# DAF-18/PTEN inhibits germline zygotic gene activation during primordial germ cell quiescence

**DOI:** 10.1101/2020.09.27.314948

**Authors:** Amanda L. Fry, Amy Webster, Rojin Chitrakar, L. Ryan Baugh, E. Jane Albert Hubbard

## Abstract

Quiescence, an actively-maintained reversible state of cell cycle arrest, is not well understood. PTEN is one of the most frequently lost tumor suppressors in human cancers and regulates quiescence of stem cells and cancer cells. In *C. elegans* mutant for *daf-18*, the sole *C. elegans* PTEN ortholog, primordial germ cells (PGCs) divide inappropriately in starvation conditions, in a TOR-dependent manner. Here, we further investigated the role of *daf-18* in maintaining PGC quiescence. We found that maternal or zygotic *daf-18* is sufficient to maintain cell cycle quiescence, that *daf-18* acts in the germ line and soma, and that *daf-18* affects timing of PGC divisions in fed animals. Importantly, our results also implicate *daf-18* in zygotic germline gene activation, though not in germline fate specification. However, TOR is less important to zygotic germline gene expression, suggesting that in the absence of food *daf-18*/PTEN prevents inappropriate germline zygotic gene activation and cell division by distinct mechanisms.

## Supplemental File S1 for "DAF-18/PTEN inhibits germline zygotic gene activation during primordial germ cell quiescence" (part 4 of 5)

### Sheet: GC1171vsGC1459 (continued)
sequence	WB_id	symbol	type	logFC	logCPM	PValue	FDR	LeeLuSeydoux2017	Spencer2011	Packer2019	PackerLeeOverlap	PackerSpencerOverlap	LeeModENCODESpencer	X4wayGermline	Pgranule	CytoplasmicStressGranule	ResponseToStress	GeneSilencingRNA	CellCycle	ReproductiveProcess	GermCellDevelopment	Translation	DNAdamage	Translation_reproductiveProcess	modENCODE_germline	modENCODE_intestine	modENCODE_ciliatedNeurons	modENCODE_TouchReceptor	modENCODE_nonseamHypodermis	modENCODE_seamCells	modENCODE_BodyWallMuscle	modENCODE_pharyngealGland
C56G2.4	WBGene00016979		protein_coding_gene	0.0102869	3.0677	0.973691	0.995107	FALSE	FALSE	FALSE	FALSE	FALSE	FALSE	FALSE	FALSE	FALSE	FALSE	FALSE	FALSE	FALSE	FALSE	FALSE	FALSE	FALSE	FALSE	FALSE	FALSE	FALSE	FALSE	FALSE	FALSE	FALSE
ZK1248.3	WBGene00001224	ehs-1	protein_coding_gene	-0.00405296	6.09412	0.973895	0.995235	FALSE	FALSE	WBGene00001224	FALSE	FALSE	FALSE	FALSE	FALSE	FALSE	FALSE	FALSE	FALSE	FALSE	FALSE	FALSE	FALSE	FALSE	FALSE	FALSE	FALSE	FALSE	FALSE	FALSE	FALSE	FALSE
E01G6.3	WBGene00008451	cest-3	protein_coding_gene	-0.0246969	1.93318	0.974056	0.99526	FALSE	FALSE	FALSE	FALSE	FALSE	FALSE	FALSE	FALSE	FALSE	FALSE	FALSE	FALSE	FALSE	FALSE	FALSE	FALSE	FALSE	FALSE	FALSE	FALSE	FALSE	FALSE	FALSE	FALSE	FALSE
C10E2.2	WBGene00015673		protein_coding_gene	-0.0137134	2.28171	0.974077	0.99526	FALSE	FALSE	FALSE	FALSE	FALSE	FALSE	FALSE	FALSE	FALSE	FALSE	FALSE	FALSE	FALSE	FALSE	FALSE	FALSE	FALSE	FALSE	FALSE	FALSE	FALSE	FALSE	FALSE	FALSE	FALSE
H13N06.5	WBGene00006494	zipt-7.2	protein_coding_gene	0.00374921	5.61083	0.974372	0.995481	FALSE	FALSE	WBGene00006494	FALSE	FALSE	FALSE	FALSE	FALSE	FALSE	FALSE	FALSE	FALSE	FALSE	FALSE	FALSE	FALSE	FALSE	FALSE	FALSE	FALSE	FALSE	FALSE	FALSE	FALSE	FALSE
Y54E5A.2	WBGene00013198		protein_coding_gene	0.0171802	1.80099	0.974454	0.995483	FALSE	FALSE	FALSE	FALSE	FALSE	FALSE	FALSE	FALSE	FALSE	FALSE	FALSE	FALSE	FALSE	FALSE	FALSE	FALSE	FALSE	FALSE	FALSE	FALSE	FALSE	FALSE	FALSE	FALSE	FALSE
C16A11.2	WBGene00015815		protein_coding_gene	-0.00685696	4.0847	0.974637	0.99559	FALSE	FALSE	WBGene00015815	FALSE	FALSE	FALSE	FALSE	FALSE	FALSE	FALSE	FALSE	FALSE	FALSE	FALSE	FALSE	FALSE	FALSE	FALSE	FALSE	FALSE	FALSE	FALSE	FALSE	FALSE	FALSE
F19D8.1	WBGene00006676	twk-23	protein_coding_gene	-0.0154258	2.33557	0.974832	0.995649	FALSE	FALSE	FALSE	FALSE	FALSE	FALSE	FALSE	FALSE	FALSE	FALSE	FALSE	FALSE	FALSE	FALSE	FALSE	FALSE	FALSE	FALSE	FALSE	FALSE	FALSE	FALSE	FALSE	FALSE	FALSE
R06A4.2	WBGene00011047		protein_coding_gene	-0.0034243	4.40727	0.974853	0.995649	FALSE	FALSE	WBGene00011047	FALSE	FALSE	FALSE	FALSE	FALSE	FALSE	FALSE	FALSE	FALSE	FALSE	FALSE	FALSE	FALSE	FALSE	FALSE	FALSE	FALSE	FALSE	FALSE	FALSE	FALSE	FALSE
F35A5.8	WBGene00001335		protein_coding_gene	0.00492322	4.49273	0.975202	0.995924	FALSE	FALSE	FALSE	FALSE	FALSE	FALSE	FALSE	FALSE	FALSE	FALSE	FALSE	FALSE	FALSE	FALSE	FALSE	FALSE	FALSE	FALSE	FALSE	FALSE	FALSE	FALSE	FALSE	FALSE	FALSE
K09G1.4	WBGene00001053	dop-2	protein_coding_gene	-0.00972362	3.85272	0.975308	0.995952	FALSE	FALSE	FALSE	FALSE	FALSE	FALSE	FALSE	FALSE	FALSE	FALSE	FALSE	FALSE	FALSE	FALSE	FALSE	FALSE	FALSE	FALSE	FALSE	FALSE	FALSE	FALSE	FALSE	FALSE	FALSE
B0212.3	WBGene00015037		protein_coding_gene	0.0139889	1.8588	0.975547	0.996115	FALSE	FALSE	FALSE	FALSE	FALSE	FALSE	FALSE	FALSE	FALSE	FALSE	FALSE	FALSE	FALSE	FALSE	FALSE	FALSE	FALSE	FALSE	FALSE	FALSE	FALSE	FALSE	FALSE	FALSE	FALSE
C03H5.5	WBGene00015407		protein_coding_gene	0.00461373	4.65327	0.975691	0.996181	FALSE	FALSE	FALSE	FALSE	FALSE	FALSE	FALSE	FALSE	FALSE	FALSE	FALSE	FALSE	FALSE	FALSE	WBGene00015407	FALSE	FALSE	FALSE	FALSE	FALSE	FALSE	FALSE	FALSE	FALSE	FALSE
Y56A3A.7	WBGene00013228		protein_coding_gene	0.00352715	5.05806	0.975981	0.996397	FALSE	FALSE	WBGene00013228	FALSE	FALSE	FALSE	FALSE	FALSE	FALSE	FALSE	FALSE	FALSE	FALSE	FALSE	FALSE	FALSE	FALSE	FALSE	FALSE	FALSE	FALSE	FALSE	FALSE	FALSE	FALSE
E01G4.4	WBGene00004116	pqn-27	protein_coding_gene	0.0036941	5.66993	0.976103	0.99644	FALSE	FALSE	WBGene00004116	FALSE	FALSE	FALSE	FALSE	FALSE	FALSE	FALSE	FALSE	FALSE	FALSE	FALSE	FALSE	FALSE	FALSE	FALSE	FALSE	FALSE	FALSE	FALSE	FALSE	FALSE	FALSE
Y34D9A.8	WBGene00021333		protein_coding_gene	-0.0103713	3.68471	0.977033	0.997309	FALSE	FALSE	FALSE	FALSE	FALSE	FALSE	FALSE	FALSE	FALSE	FALSE	FALSE	FALSE	FALSE	FALSE	FALSE	FALSE	FALSE	FALSE	FALSE	FALSE	FALSE	FALSE	FALSE	FALSE	FALSE
F41H10.3	WBGene00018316		protein_coding_gene	-0.00354409	6.24075	0.977695	0.997903	FALSE	FALSE	WBGene00018316	FALSE	FALSE	FALSE	FALSE	FALSE	FALSE	FALSE	FALSE	FALSE	FALSE	FALSE	FALSE	FALSE	FALSE	FALSE	FALSE	FALSE	FALSE	FALSE	FALSE	FALSE	FALSE
ZK524.3	WBGene00003074	lars-2	protein_coding_gene	-0.00414436	5.35426	0.978341	0.998077	WBGene00003074	FALSE	WBGene00003074	WBGene00003074	FALSE	FALSE	FALSE	FALSE	FALSE	FALSE	FALSE	FALSE	FALSE	FALSE	WBGene00003074	FALSE	FALSE	FALSE	FALSE	FALSE	FALSE	FALSE	FALSE	FALSE	FALSE
C53C7.1	WBGene00008278	npr-10	protein_coding_gene	0.00763979	2.43554	0.978071	0.998077	FALSE	FALSE	FALSE	FALSE	FALSE	FALSE	FALSE	FALSE	FALSE	FALSE	FALSE	FALSE	FALSE	FALSE	FALSE	FALSE	FALSE	FALSE	FALSE	FALSE	FALSE	FALSE	FALSE	FALSE	FALSE
T23G4.3	WBGene00011959	nyn-1	protein_coding_gene	0.00750503	2.54487	0.978334	0.998077	WBGene00011959	WBGene00011959	FALSE	FALSE	FALSE	WBGene00011959	FALSE	FALSE	FALSE	FALSE	WBGene00011959	FALSE	FALSE	FALSE	FALSE	FALSE	FALSE	WBGene00011959	FALSE	FALSE	FALSE	FALSE	FALSE	FALSE	FALSE
Y67H2A.1	WBGene00013460	cpsf-3	protein_coding_gene	0.00155337	3.86683	0.978189	0.998077	FALSE	FALSE	WBGene00013460	FALSE	FALSE	FALSE	FALSE	FALSE	FALSE	FALSE	FALSE	FALSE	FALSE	FALSE	FALSE	FALSE	FALSE	FALSE	FALSE	FALSE	FALSE	FALSE	FALSE	FALSE	FALSE
F48A11.5	WBGene00018586	ubxn-3	protein_coding_gene	0.00347486	6.34526	0.977979	0.998077	FALSE	FALSE	WBGene00018586	FALSE	FALSE	FALSE	FALSE	FALSE	FALSE	FALSE	FALSE	WBGene00018586	WBGene00018586	FALSE	FALSE	FALSE	FALSE	FALSE	FALSE	FALSE	FALSE	FALSE	FALSE	FALSE	FALSE
R13A1.5	WBGene00020043		protein_coding_gene	-0.00983461	2.299	0.978319	0.998077	FALSE	FALSE	FALSE	FALSE	FALSE	FALSE	FALSE	FALSE	FALSE	FALSE	FALSE	FALSE	FALSE	FALSE	FALSE	FALSE	FALSE	FALSE	FALSE	FALSE	FALSE	FALSE	FALSE	FALSE	FALSE
K08D8.5	WBGene00010659		protein_coding_gene	-0.015033	1.88979	0.97847	0.998128	FALSE	FALSE	FALSE	FALSE	FALSE	FALSE	FALSE	FALSE	FALSE	WBGene00010659	FALSE	FALSE	FALSE	FALSE	FALSE	FALSE	FALSE	FALSE	FALSE	FALSE	FALSE	FALSE	FALSE	FALSE	FALSE
R07E5.7	WBGene00011115		protein_coding_gene	0.00369482	5.81596	0.978909	0.998495	FALSE	FALSE	WBGene00011115	FALSE	FALSE	FALSE	FALSE	FALSE	FALSE	WBGene00011115	FALSE	FALSE	FALSE	FALSE	FALSE	FALSE	FALSE	FALSE	FALSE	FALSE	FALSE	FALSE	FALSE	FALSE	FALSE
B0414.8	WBGene00015176	vps-51	protein_coding_gene	-0.0060671	4.65437	0.97922	0.998732	FALSE	FALSE	WBGene00015176	FALSE	FALSE	FALSE	FALSE	FALSE	FALSE	FALSE	FALSE	FALSE	FALSE	FALSE	FALSE	FALSE	FALSE	FALSE	FALSE	FALSE	FALSE	FALSE	FALSE	FALSE	FALSE
W07A8.3	WBGene00001043	dnj-25	protein_coding_gene	0.00391781	4.49866	0.980113	0.998846	FALSE	FALSE	WBGene00001043	FALSE	FALSE	FALSE	FALSE	FALSE	FALSE	FALSE	FALSE	FALSE	FALSE	FALSE	FALSE	FALSE	FALSE	FALSE	FALSE	FALSE	FALSE	FALSE	FALSE	FALSE	FALSE
C18D11.1	WBGene00007679		protein_coding_gene	-0.00324843	5.14882	0.980213	0.998846	FALSE	WBGene00007679	FALSE	FALSE	FALSE	FALSE	FALSE	FALSE	FALSE	FALSE	FALSE	FALSE	FALSE	FALSE	FALSE	FALSE	FALSE	FALSE	FALSE	FALSE	FALSE	FALSE	FALSE	FALSE	FALSE
C27B7.4	WBGene00007761	rad-26	protein_coding_gene	0.00366455	6.34366	0.980249	0.998846	FALSE	FALSE	WBGene00007761	FALSE	FALSE	FALSE	FALSE	FALSE	FALSE	FALSE	FALSE	FALSE	FALSE	FALSE	FALSE	FALSE	FALSE	FALSE	FALSE	FALSE	FALSE	FALSE	FALSE	FALSE	FALSE
C35C5.3	WBGene00007955	selt-1.1	protein_coding_gene	0.00446621	5.34274	0.979769	0.998846	FALSE	FALSE	WBGene00007955	FALSE	FALSE	FALSE	FALSE	FALSE	FALSE	FALSE	FALSE	FALSE	FALSE	FALSE	FALSE	FALSE	FALSE	FALSE	FALSE	FALSE	FALSE	FALSE	FALSE	FALSE	FALSE
F20D1.4	WBGene00008976	plp-2	protein_coding_gene	-0.00643504	4.02274	0.980208	0.998846	FALSE	FALSE	FALSE	FALSE	FALSE	FALSE	FALSE	FALSE	FALSE	FALSE	FALSE	FALSE	FALSE	FALSE	FALSE	FALSE	FALSE	FALSE	FALSE	FALSE	FALSE	FALSE	FALSE	FALSE	FALSE
T05H10.6	WBGene00011510	pdha-1	protein_coding_gene	-0.00268887	8.67317	0.980284	0.998846	FALSE	FALSE	WBGene00011510	FALSE	FALSE	FALSE	FALSE	FALSE	FALSE	FALSE	FALSE	FALSE	FALSE	FALSE	FALSE	FALSE	FALSE	FALSE	FALSE	FALSE	FALSE	FALSE	FALSE	FALSE	FALSE
Y75B8A.4	WBGene00013541	lonp-2	protein_coding_gene	0.00686416	4.59773	0.97979	0.998846	FALSE	FALSE	FALSE	FALSE	FALSE	FALSE	FALSE	FALSE	FALSE	FALSE	FALSE	FALSE	FALSE	FALSE	FALSE	FALSE	FALSE	FALSE	WBGene00013541	FALSE	FALSE	FALSE	FALSE	FALSE	FALSE
C03H5.7	WBGene00015409		protein_coding_gene	0.0158373	1.88173	0.980136	0.998846	FALSE	FALSE	FALSE	FALSE	FALSE	FALSE	FALSE	FALSE	FALSE	FALSE	FALSE	FALSE	FALSE	FALSE	FALSE	FALSE	FALSE	FALSE	FALSE	WBGene00015409	FALSE	FALSE	FALSE	FALSE	FALSE
C16A11.3	WBGene00015816		protein_coding_gene	0.0137445	2.49854	0.980047	0.998846	WBGene00015816	FALSE	WBGene00015816	WBGene00015816	FALSE	FALSE	FALSE	FALSE	FALSE	FALSE	FALSE	FALSE	FALSE	FALSE	FALSE	FALSE	FALSE	FALSE	FALSE	FALSE	FALSE	FALSE	FALSE	FALSE	FALSE
F52E1.2	WBGene00018692		protein_coding_gene	-0.0180281	2.46633	0.980195	0.998846	FALSE	FALSE	FALSE	FALSE	FALSE	FALSE	FALSE	FALSE	FALSE	FALSE	FALSE	FALSE	FALSE	FALSE	FALSE	FALSE	FALSE	FALSE	FALSE	FALSE	FALSE	FALSE	FALSE	FALSE	FALSE
Y45G5AM.6	WBGene00021558		protein_coding_gene	0.00791637	2.76845	0.98017	0.998846	FALSE	FALSE	FALSE	FALSE	FALSE	FALSE	FALSE	FALSE	FALSE	FALSE	FALSE	FALSE	FALSE	FALSE	FALSE	FALSE	FALSE	FALSE	FALSE	FALSE	FALSE	FALSE	FALSE	FALSE	FALSE
ZK180.3	WBGene00022677	rfth-1	protein_coding_gene	-0.0125853	2.75553	0.980015	0.998846	FALSE	FALSE	WBGene00022677	FALSE	FALSE	FALSE	FALSE	FALSE	FALSE	FALSE	FALSE	FALSE	FALSE	FALSE	FALSE	FALSE	FALSE	FALSE	FALSE	FALSE	FALSE	FALSE	FALSE	FALSE	FALSE
Y92H12A.5	WBGene00022361		protein_coding_gene	-0.00361407	5.59263	0.980423	0.998906	FALSE	FALSE	WBGene00022361	FALSE	FALSE	FALSE	FALSE	FALSE	FALSE	FALSE	FALSE	FALSE	FALSE	FALSE	FALSE	FALSE	FALSE	FALSE	FALSE	FALSE	FALSE	FALSE	FALSE	FALSE	FALSE
C25A1.11	WBGene00000095	aha-1	protein_coding_gene	-0.00385484	5.38081	0.980855	0.999171	FALSE	FALSE	FALSE	FALSE	FALSE	FALSE	FALSE	FALSE	FALSE	FALSE	FALSE	FALSE	FALSE	FALSE	FALSE	FALSE	FALSE	FALSE	FALSE	FALSE	FALSE	FALSE	FALSE	FALSE	FALSE
B0495.10	WBGene00007044	cpna-5	protein_coding_gene	0.0034683	6.42149	0.980791	0.999171	FALSE	FALSE	FALSE	FALSE	FALSE	FALSE	FALSE	FALSE	FALSE	FALSE	FALSE	FALSE	FALSE	FALSE	FALSE	FALSE	FALSE	FALSE	FALSE	FALSE	FALSE	FALSE	FALSE	FALSE	FALSE
K01G5.10	WBGene00010481		protein_coding_gene	0.00373505	2.64262	0.980921	0.999171	FALSE	FALSE	FALSE	FALSE	FALSE	FALSE	FALSE	FALSE	FALSE	FALSE	FALSE	FALSE	FALSE	FALSE	FALSE	FALSE	FALSE	FALSE	FALSE	FALSE	FALSE	FALSE	FALSE	FALSE	FALSE
F11A10.5	WBGene00008686		protein_coding_gene	-0.00519812	4.79413	0.981136	0.99931	WBGene00008686	FALSE	WBGene00008686	WBGene00008686	FALSE	FALSE	FALSE	FALSE	FALSE	FALSE	FALSE	FALSE	FALSE	FALSE	FALSE	FALSE	FALSE	FALSE	FALSE	FALSE	FALSE	FALSE	FALSE	FALSE	FALSE
T13H5.2	WBGene00011756	ctg-2	protein_coding_gene	-0.0041927	4.94485	0.981465	0.999564	FALSE	FALSE	FALSE	FALSE	FALSE	FALSE	FALSE	FALSE	FALSE	FALSE	FALSE	FALSE	FALSE	FALSE	FALSE	FALSE	FALSE	FALSE	FALSE	FALSE	FALSE	FALSE	FALSE	FALSE	FALSE
C18E3.9	WBGene00015976		protein_coding_gene	-0.00917696	2.78462	0.981862	0.999674	WBGene00015976	FALSE	WBGene00015976	WBGene00015976	FALSE	FALSE	FALSE	FALSE	FALSE	FALSE	FALSE	FALSE	FALSE	FALSE	FALSE	FALSE	FALSE	FALSE	FALSE	FALSE	FALSE	FALSE	FALSE	FALSE	FALSE
R151.6	WBGene00020109		protein_coding_gene	-0.0030438	4.98985	0.981891	0.999674	FALSE	FALSE	WBGene00020109	FALSE	FALSE	FALSE	FALSE	FALSE	FALSE	WBGene00020109	FALSE	FALSE	FALSE	FALSE	FALSE	FALSE	FALSE	FALSE	FALSE	FALSE	FALSE	FALSE	FALSE	FALSE	FALSE
T28H11.8	WBGene00020906		protein_coding_gene	-0.0079512	2.76511	0.981834	0.999674	FALSE	FALSE	FALSE	FALSE	FALSE	FALSE	FALSE	FALSE	FALSE	FALSE	FALSE	FALSE	FALSE	FALSE	FALSE	FALSE	FALSE	FALSE	FALSE	FALSE	FALSE	FALSE	FALSE	FALSE	FALSE
Y32G9A.6	WBGene00021304	nphp-2	protein_coding_gene	-0.00747121	2.726	0.98181	0.999674	FALSE	FALSE	FALSE	FALSE	FALSE	FALSE	FALSE	FALSE	FALSE	FALSE	FALSE	FALSE	FALSE	FALSE	FALSE	FALSE	FALSE	FALSE	FALSE	FALSE	FALSE	FALSE	FALSE	FALSE	FALSE
F28B12.1	WBGene00017894		protein_coding_gene	-0.0136419	2.53927	0.982103	0.99981	FALSE	FALSE	FALSE	FALSE	FALSE	FALSE	FALSE	FALSE	FALSE	FALSE	FALSE	FALSE	FALSE	FALSE	FALSE	FALSE	FALSE	FALSE	FALSE	FALSE	FALSE	FALSE	FALSE	FALSE	FALSE
T19C3.5	WBGene00020563		protein_coding_gene	0.00649303	2.88743	0.982248	0.999847	FALSE	FALSE	FALSE	FALSE	FALSE	FALSE	FALSE	FALSE	FALSE	FALSE	FALSE	FALSE	FALSE	FALSE	FALSE	FALSE	FALSE	FALSE	FALSE	FALSE	FALSE	FALSE	FALSE	FALSE	FALSE
R07B5.9	WBGene00045419	lsy-12	protein_coding_gene	-0.00208464	6.16321	0.982299	0.999847	FALSE	FALSE	WBGene00045419	FALSE	FALSE	FALSE	FALSE	FALSE	FALSE	FALSE	FALSE	FALSE	FALSE	FALSE	FALSE	FALSE	FALSE	FALSE	FALSE	FALSE	FALSE	FALSE	FALSE	FALSE	FALSE
Y65B4BR.1	WBGene00022040		protein_coding_gene	-0.00472167	3.95962	0.982463	0.999933	FALSE	FALSE	FALSE	FALSE	FALSE	FALSE	FALSE	FALSE	FALSE	FALSE	FALSE	FALSE	FALSE	FALSE	FALSE	FALSE	FALSE	FALSE	FALSE	FALSE	FALSE	FALSE	FALSE	FALSE	FALSE
M79.1	WBGene00000018	abl-1	protein_coding_gene	-0.00103956	5.33364	0.998118	1	FALSE	FALSE	FALSE	FALSE	FALSE	FALSE	FALSE	FALSE	FALSE	WBGene00000018	FALSE	WBGene00000018	WBGene00000018	FALSE	FALSE	WBGene00000018	FALSE	FALSE	FALSE	FALSE	FALSE	FALSE	FALSE	FALSE	FALSE
F25G6.3	WBGene00000055	acr-16	protein_coding_gene	0.00962566	2.91692	1	1	FALSE	FALSE	FALSE	FALSE	FALSE	FALSE	FALSE	FALSE	FALSE	FALSE	FALSE	FALSE	FALSE	FALSE	FALSE	FALSE	FALSE	FALSE	FALSE	FALSE	FALSE	FALSE	FALSE	FALSE	FALSE
C02B4.1	WBGene00000082	adt-1	protein_coding_gene	0.00346946	3.28163	1	1	FALSE	WBGene00000082	FALSE	FALSE	FALSE	FALSE	FALSE	FALSE	FALSE	FALSE	FALSE	FALSE	FALSE	FALSE	FALSE	FALSE	FALSE	FALSE	FALSE	FALSE	FALSE	FALSE	FALSE	FALSE	FALSE
M18.7	WBGene00000122	aly-3	protein_coding_gene	0.000674864	7.35973	0.995077	1	FALSE	FALSE	WBGene00000122	FALSE	FALSE	FALSE	FALSE	FALSE	FALSE	FALSE	FALSE	FALSE	FALSE	FALSE	FALSE	FALSE	FALSE	FALSE	FALSE	FALSE	FALSE	FALSE	FALSE	FALSE	FALSE
ZK632.8	WBGene00000189	arl-5	protein_coding_gene	-2.2e-05	2.95729	1	1	FALSE	FALSE	WBGene00000189	FALSE	FALSE	FALSE	FALSE	FALSE	FALSE	FALSE	FALSE	FALSE	FALSE	FALSE	FALSE	FALSE	FALSE	FALSE	FALSE	FALSE	FALSE	FALSE	FALSE	FALSE	FALSE
Y37D8A.1	WBGene00000203	arx-5	protein_coding_gene	-0.0032797	4.45719	0.983924	1	FALSE	FALSE	WBGene00000203	FALSE	FALSE	FALSE	FALSE	FALSE	FALSE	FALSE	FALSE	FALSE	FALSE	FALSE	FALSE	FALSE	FALSE	FALSE	FALSE	FALSE	FALSE	FALSE	FALSE	FALSE	FALSE
Y73E7A.7	WBGene00000269	bre-4	protein_coding_gene	-0.00266406	3.60156	1	1	FALSE	FALSE	WBGene00000269	FALSE	FALSE	FALSE	FALSE	FALSE	FALSE	FALSE	FALSE	FALSE	FALSE	FALSE	FALSE	FALSE	FALSE	FALSE	FALSE	FALSE	FALSE	FALSE	FALSE	FALSE	FALSE
F45E12.2	WBGene00000271	brf-1	protein_coding_gene	-0.00114144	5.2384	0.995848	1	FALSE	FALSE	WBGene00000271	FALSE	FALSE	FALSE	FALSE	FALSE	FALSE	FALSE	FALSE	FALSE	FALSE	FALSE	FALSE	FALSE	FALSE	FALSE	FALSE	FALSE	FALSE	FALSE	FALSE	FALSE	FALSE
F29F11.5	WBGene00000445	ceh-22	protein_coding_gene	0.00544293	2.7747	1	1	FALSE	FALSE	FALSE	FALSE	FALSE	FALSE	FALSE	FALSE	FALSE	FALSE	FALSE	FALSE	FALSE	FALSE	FALSE	FALSE	FALSE	FALSE	FALSE	FALSE	FALSE	FALSE	FALSE	FALSE	FALSE
C09F12.1	WBGene00000522	clc-1	protein_coding_gene	0.00373039	3.39795	1	1	FALSE	FALSE	FALSE	FALSE	FALSE	FALSE	FALSE	FALSE	FALSE	WBGene00000522	FALSE	FALSE	FALSE	FALSE	FALSE	FALSE	FALSE	FALSE	FALSE	FALSE	FALSE	FALSE	FALSE	FALSE	FALSE
F08H9.1	WBGene00000592	coh-3	protein_coding_gene	-0.00615266	1.35999	1	1	WBGene00000592	WBGene00000592	WBGene00000592	WBGene00000592	WBGene00000592	WBGene00000592	WBGene00000592	FALSE	FALSE	FALSE	FALSE	WBGene00000592	WBGene00000592	FALSE	FALSE	FALSE	FALSE	WBGene00000592	FALSE	FALSE	FALSE	FALSE	FALSE	FALSE	FALSE
T21E12.4	WBGene00000962	dhc-1	protein_coding_gene	0.000212658	8.45205	0.998765	1	FALSE	FALSE	WBGene00000962	FALSE	FALSE	FALSE	FALSE	FALSE	FALSE	FALSE	FALSE	WBGene00000962	WBGene00000962	FALSE	FALSE	FALSE	FALSE	FALSE	FALSE	FALSE	FALSE	FALSE	FALSE	FALSE	FALSE
F46C8.6	WBGene00001069	dpy-7	protein_coding_gene	-0.0418119	0.63297	1	1	FALSE	FALSE	FALSE	FALSE	FALSE	FALSE	FALSE	FALSE	FALSE	FALSE	FALSE	FALSE	FALSE	FALSE	FALSE	FALSE	FALSE	FALSE	FALSE	FALSE	FALSE	FALSE	FALSE	FALSE	FALSE
F46E10.9	WBGene00001073	dpy-11	protein_coding_gene	-0.00166257	5.34792	0.997524	1	FALSE	FALSE	WBGene00001073	FALSE	FALSE	FALSE	FALSE	FALSE	FALSE	FALSE	FALSE	FALSE	FALSE	FALSE	FALSE	FALSE	FALSE	FALSE	FALSE	FALSE	FALSE	FALSE	FALSE	FALSE	FALSE
F33D4.3	WBGene00001456	flp-13	protein_coding_gene	-0.00318798	4.07017	1	1	FALSE	FALSE	FALSE	FALSE	FALSE	FALSE	FALSE	FALSE	FALSE	FALSE	FALSE	FALSE	FALSE	FALSE	FALSE	FALSE	FALSE	FALSE	FALSE	FALSE	FALSE	FALSE	FALSE	FALSE	FALSE
ZC317.3	WBGene00001593	glc-3	protein_coding_gene	-0.0022041	2.99756	1	1	FALSE	FALSE	FALSE	FALSE	FALSE	FALSE	FALSE	FALSE	FALSE	FALSE	FALSE	FALSE	FALSE	FALSE	FALSE	FALSE	FALSE	FALSE	FALSE	FALSE	FALSE	FALSE	FALSE	FALSE	FALSE
F21H7.1	WBGene00001770	gst-22	protein_coding_gene	-5.36e-05	2.38414	1	1	FALSE	FALSE	FALSE	FALSE	FALSE	FALSE	FALSE	FALSE	FALSE	FALSE	FALSE	FALSE	FALSE	FALSE	FALSE	FALSE	FALSE	FALSE	FALSE	FALSE	FALSE	FALSE	FALSE	FALSE	FALSE
Y48B6A.9	WBGene00001992	hot-7	protein_coding_gene	-0.000158902	2.16067	1	1	FALSE	FALSE	FALSE	FALSE	FALSE	FALSE	FALSE	FALSE	FALSE	FALSE	FALSE	FALSE	FALSE	FALSE	FALSE	FALSE	FALSE	FALSE	FALSE	FALSE	FALSE	FALSE	FALSE	FALSE	FALSE
K08H2.6	WBGene00001995	hpl-1	protein_coding_gene	-0.00332654	2.58167	1	1	FALSE	FALSE	FALSE	FALSE	FALSE	FALSE	FALSE	FALSE	FALSE	FALSE	FALSE	FALSE	WBGene00001995	WBGene00001995	FALSE	FALSE	FALSE	FALSE	FALSE	FALSE	FALSE	FALSE	FALSE	FALSE	FALSE
H26D21.1	WBGene00002042	hus-1	protein_coding_gene	-0.00109271	2.32081	1	1	WBGene00002042	WBGene00002042	WBGene00002042	WBGene00002042	WBGene00002042	FALSE	FALSE	FALSE	FALSE	WBGene00002042	FALSE	WBGene00002042	WBGene00002042	FALSE	FALSE	WBGene00002042	FALSE	FALSE	FALSE	FALSE	FALSE	FALSE	FALSE	FALSE	FALSE
T04G9.3	WBGene00002071	ile-2	protein_coding_gene	-0.00357415	4.81132	0.994107	1	FALSE	FALSE	FALSE	FALSE	FALSE	FALSE	FALSE	FALSE	FALSE	FALSE	FALSE	FALSE	FALSE	FALSE	FALSE	FALSE	FALSE	FALSE	FALSE	FALSE	FALSE	FALSE	FALSE	FALSE	FALSE
F40F4.2	WBGene00002254	lbp-2	protein_coding_gene	0.00199168	5.7243	0.994612	1	FALSE	FALSE	FALSE	FALSE	FALSE	FALSE	FALSE	FALSE	FALSE	FALSE	FALSE	FALSE	FALSE	FALSE	FALSE	FALSE	FALSE	FALSE	FALSE	FALSE	FALSE	FALSE	FALSE	FALSE	FALSE
B0454.1	WBGene00002997	lin-8	protein_coding_gene	-0.00193436	3.899	1	1	FALSE	FALSE	WBGene00002997	FALSE	FALSE	FALSE	FALSE	FALSE	FALSE	FALSE	FALSE	FALSE	FALSE	FALSE	FALSE	FALSE	FALSE	FALSE	FALSE	FALSE	FALSE	FALSE	FALSE	FALSE	FALSE
ZC247.3	WBGene00003000	lin-11	protein_coding_gene	0.00616859	3.00067	1	1	FALSE	FALSE	FALSE	FALSE	FALSE	FALSE	FALSE	FALSE	FALSE	FALSE	FALSE	FALSE	WBGene00003000	FALSE	FALSE	FALSE	FALSE	FALSE	FALSE	FALSE	FALSE	FALSE	FALSE	FALSE	FALSE
H32C10.2	WBGene00003019	lin-33	protein_coding_gene	-0.000281873	4.21694	1	1	FALSE	FALSE	FALSE	FALSE	FALSE	FALSE	FALSE	FALSE	FALSE	FALSE	FALSE	FALSE	FALSE	FALSE	FALSE	FALSE	FALSE	FALSE	FALSE	FALSE	FALSE	FALSE	FALSE	FALSE	FALSE
W06F12.1	WBGene00003048	lit-1	protein_coding_gene	-0.000501187	7.05943	0.995591	1	FALSE	FALSE	WBGene00003048	FALSE	FALSE	FALSE	FALSE	FALSE	FALSE	FALSE	FALSE	FALSE	WBGene00003048	FALSE	FALSE	FALSE	FALSE	FALSE	FALSE	FALSE	FALSE	FALSE	FALSE	FALSE	FALSE
C07D10.4	WBGene00003526	nas-7	protein_coding_gene	-0.000535643	3.20424	0.988168	1	FALSE	FALSE	FALSE	FALSE	FALSE	FALSE	FALSE	FALSE	FALSE	FALSE	FALSE	FALSE	FALSE	FALSE	FALSE	FALSE	FALSE	FALSE	FALSE	FALSE	FALSE	FALSE	FALSE	FALSE	FALSE
T02B11.7	WBGene00003550	nas-32	protein_coding_gene	0.00737459	2.35197	1	1	FALSE	FALSE	FALSE	FALSE	FALSE	FALSE	FALSE	FALSE	FALSE	FALSE	FALSE	FALSE	FALSE	FALSE	FALSE	FALSE	FALSE	FALSE	FALSE	FALSE	FALSE	FALSE	FALSE	FALSE	FALSE
EEED8.8	WBGene00003583	ndx-6	protein_coding_gene	0.00355041	3.34863	0.984737	1	FALSE	FALSE	WBGene00003583	FALSE	FALSE	FALSE	FALSE	FALSE	FALSE	FALSE	FALSE	FALSE	FALSE	FALSE	FALSE	FALSE	FALSE	FALSE	FALSE	FALSE	FALSE	FALSE	FALSE	FALSE	FALSE
C34G6.7	WBGene00004109	stam-1	protein_coding_gene	0.000699436	4.66174	0.998829	1	WBGene00004109	FALSE	WBGene00004109	WBGene00004109	FALSE	FALSE	FALSE	FALSE	FALSE	FALSE	FALSE	FALSE	WBGene00004109	FALSE	FALSE	FALSE	FALSE	FALSE	FALSE	FALSE	FALSE	FALSE	FALSE	FALSE	FALSE
Y18H1A.7	WBGene00004332	rec-1	protein_coding_gene	-0.00517971	2.9755	0.983025	1	WBGene00004332	WBGene00004332	WBGene00004332	FALSE	FALSE	WBGene00004332	WBGene00004332	FALSE	FALSE	FALSE	FALSE	WBGene00004332	WBGene00004332	FALSE	FALSE	FALSE	FALSE	WBGene00004332	FALSE	FALSE	FALSE	FALSE	FALSE	FALSE	FALSE
F44G3.6	WBGene00004809	skr-3	protein_coding_gene	0.000614602	7.03635	0.99814	1	FALSE	FALSE	FALSE	FALSE	FALSE	FALSE	FALSE	FALSE	FALSE	WBGene00004809	FALSE	FALSE	FALSE	FALSE	FALSE	FALSE	FALSE	FALSE	FALSE	FALSE	FALSE	FALSE	FALSE	FALSE	FALSE
M01G5.5	WBGene00004905	snf-6	protein_coding_gene	-0.000740816	4.34884	0.99537	1	WBGene00004905	FALSE	FALSE	FALSE	FALSE	FALSE	FALSE	FALSE	FALSE	FALSE	FALSE	FALSE	FALSE	FALSE	FALSE	FALSE	FALSE	FALSE	FALSE	FALSE	FALSE	FALSE	FALSE	FALSE	FALSE
F10D11.1	WBGene00004931	sod-2	protein_coding_gene	-0.0023699	4.93245	0.986122	1	FALSE	FALSE	WBGene00004931	FALSE	FALSE	FALSE	FALSE	FALSE	FALSE	WBGene00004931	FALSE	FALSE	FALSE	FALSE	FALSE	FALSE	FALSE	FALSE	FALSE	FALSE	FALSE	FALSE	FALSE	FALSE	FALSE
C09H6.1	WBGene00005009	spr-4	protein_coding_gene	-0.00194634	6.30867	0.98863	1	FALSE	FALSE	WBGene00005009	FALSE	FALSE	FALSE	FALSE	FALSE	FALSE	WBGene00005009	FALSE	FALSE	FALSE	FALSE	FALSE	FALSE	FALSE	FALSE	FALSE	FALSE	FALSE	FALSE	FALSE	FALSE	FALSE
F23H12.4	WBGene00005018	sqt-3	protein_coding_gene	0.00611888	3.95016	0.988761	1	FALSE	FALSE	FALSE	FALSE	FALSE	FALSE	FALSE	FALSE	FALSE	FALSE	FALSE	FALSE	FALSE	FALSE	FALSE	FALSE	FALSE	FALSE	FALSE	FALSE	FALSE	FALSE	FALSE	FALSE	FALSE
F18C5.1	WBGene00005053	sra-27	protein_coding_gene	0.0186186	0.123717	1	1	FALSE	FALSE	FALSE	FALSE	FALSE	FALSE	FALSE	FALSE	FALSE	FALSE	FALSE	FALSE	FALSE	FALSE	FALSE	FALSE	FALSE	FALSE	FALSE	FALSE	FALSE	FALSE	FALSE	FALSE	FALSE
B0495.1	WBGene00005149	sre-1	protein_coding_gene	0.0126441	0.450336	1	1	FALSE	FALSE	FALSE	FALSE	FALSE	FALSE	FALSE	FALSE	FALSE	FALSE	FALSE	FALSE	FALSE	FALSE	FALSE	FALSE	FALSE	FALSE	FALSE	FALSE	FALSE	FALSE	FALSE	FALSE	FALSE
F14F9.1	WBGene00005347	srh-130	protein_coding_gene	-0.00886757	1.17471	1	1	FALSE	FALSE	FALSE	FALSE	FALSE	FALSE	FALSE	FALSE	FALSE	FALSE	FALSE	FALSE	FALSE	FALSE	FALSE	FALSE	FALSE	FALSE	FALSE	FALSE	FALSE	FALSE	FALSE	FALSE	FALSE
T24A6.4	WBGene00005533	sri-21	protein_coding_gene	0.0136153	0.983572	1	1	FALSE	FALSE	FALSE	FALSE	FALSE	FALSE	FALSE	FALSE	FALSE	FALSE	FALSE	FALSE	FALSE	FALSE	FALSE	FALSE	FALSE	FALSE	FALSE	FALSE	FALSE	FALSE	FALSE	FALSE	FALSE
K03A1.5	WBGene00006351	sur-5	protein_coding_gene	-0.00120598	6.26907	0.991861	1	FALSE	FALSE	FALSE	FALSE	FALSE	FALSE	FALSE	FALSE	FALSE	FALSE	FALSE	FALSE	FALSE	FALSE	FALSE	FALSE	FALSE	FALSE	WBGene00006351	FALSE	FALSE	FALSE	FALSE	FALSE	FALSE
F48D6.1	WBGene00006393	taf-11.1	protein_coding_gene	-0.00518114	3.2535	1	1	FALSE	FALSE	FALSE	FALSE	FALSE	FALSE	FALSE	FALSE	FALSE	FALSE	FALSE	FALSE	FALSE	FALSE	FALSE	FALSE	FALSE	FALSE	FALSE	FALSE	FALSE	FALSE	FALSE	FALSE	FALSE
ZC84.2	WBGene00006526	tax-4	protein_coding_gene	-0.00148685	1.33596	1	1	FALSE	FALSE	FALSE	FALSE	FALSE	FALSE	FALSE	FALSE	FALSE	WBGene00006526	FALSE	FALSE	WBGene00006526	FALSE	FALSE	FALSE	FALSE	FALSE	FALSE	FALSE	FALSE	FALSE	FALSE	FALSE	FALSE
F40F4.5	WBGene00006535	tba-9	protein_coding_gene	0.0035486	3.38918	1	1	FALSE	FALSE	FALSE	FALSE	FALSE	FALSE	FALSE	FALSE	FALSE	FALSE	FALSE	WBGene00006535	FALSE	FALSE	FALSE	FALSE	FALSE	FALSE	FALSE	FALSE	FALSE	FALSE	FALSE	FALSE	FALSE
F42E11.4	WBGene00006584	tni-1	protein_coding_gene	0.000264735	9.30486	0.998592	1	FALSE	FALSE	FALSE	FALSE	FALSE	FALSE	FALSE	FALSE	FALSE	FALSE	FALSE	FALSE	FALSE	FALSE	FALSE	FALSE	FALSE	FALSE	FALSE	FALSE	FALSE	FALSE	FALSE	FALSE	FALSE
K01D12.4	WBGene00006669	twk-14	protein_coding_gene	0.00398902	2.89538	1	1	FALSE	FALSE	FALSE	FALSE	FALSE	FALSE	FALSE	FALSE	FALSE	FALSE	FALSE	FALSE	FALSE	FALSE	FALSE	FALSE	FALSE	FALSE	FALSE	FALSE	FALSE	FALSE	FALSE	FALSE	FALSE
Y71H2AM.22	WBGene00006695	twk-45	protein_coding_gene	-0.00817028	0.794426	1	1	FALSE	FALSE	FALSE	FALSE	FALSE	FALSE	FALSE	FALSE	FALSE	FALSE	FALSE	FALSE	FALSE	FALSE	FALSE	FALSE	FALSE	FALSE	FALSE	FALSE	FALSE	FALSE	FALSE	FALSE	FALSE
F54F2.2	WBGene00006975	zfp-1	protein_coding_gene	0.00221448	8.16192	0.985768	1	FALSE	FALSE	WBGene00006975	FALSE	FALSE	FALSE	FALSE	FALSE	FALSE	FALSE	WBGene00006975	FALSE	FALSE	FALSE	FALSE	FALSE	FALSE	FALSE	FALSE	FALSE	FALSE	FALSE	FALSE	FALSE	FALSE
Y71H2B.6	WBGene00007019	mdt-19	protein_coding_gene	-0.00109451	3.55794	1	1	FALSE	FALSE	WBGene00007019	FALSE	FALSE	FALSE	FALSE	FALSE	FALSE	FALSE	FALSE	FALSE	FALSE	FALSE	FALSE	FALSE	FALSE	FALSE	FALSE	FALSE	FALSE	FALSE	FALSE	FALSE	FALSE
C04A11.2	WBGene00007286		protein_coding_gene	-0.01468	0.50208	1	1	FALSE	FALSE	FALSE	FALSE	FALSE	FALSE	FALSE	FALSE	FALSE	FALSE	FALSE	FALSE	FALSE	FALSE	FALSE	FALSE	FALSE	FALSE	FALSE	FALSE	FALSE	FALSE	FALSE	FALSE	FALSE
C04H5.8	WBGene00007316	nlp-41	protein_coding_gene	-0.00401842	2.54262	1	1	FALSE	FALSE	FALSE	FALSE	FALSE	FALSE	FALSE	FALSE	FALSE	FALSE	FALSE	FALSE	FALSE	FALSE	FALSE	FALSE	FALSE	FALSE	FALSE	FALSE	FALSE	FALSE	FALSE	FALSE	FALSE
C05B5.4	WBGene00007321		protein_coding_gene	-0.000448697	3.15145	1	1	FALSE	FALSE	FALSE	FALSE	FALSE	FALSE	FALSE	FALSE	FALSE	FALSE	FALSE	FALSE	FALSE	FALSE	FALSE	FALSE	FALSE	FALSE	FALSE	FALSE	FALSE	FALSE	FALSE	FALSE	FALSE
C06B8.4	WBGene00007370	str-264	protein_coding_gene	-0.0147577	1.77877	1	1	FALSE	FALSE	FALSE	FALSE	FALSE	FALSE	FALSE	FALSE	FALSE	FALSE	FALSE	FALSE	FALSE	FALSE	FALSE	FALSE	FALSE	FALSE	FALSE	WBGene00007370	FALSE	FALSE	FALSE	FALSE	FALSE
C08F8.6	WBGene00007448		protein_coding_gene	-0.0331203	0.297098	1	1	FALSE	FALSE	FALSE	FALSE	FALSE	FALSE	FALSE	FALSE	FALSE	FALSE	FALSE	FALSE	FALSE	FALSE	FALSE	FALSE	FALSE	FALSE	FALSE	FALSE	FALSE	FALSE	FALSE	FALSE	FALSE
C12D8.15	WBGene00007542		protein_coding_gene	-0.00646182	1.36585	1	1	FALSE	FALSE	FALSE	FALSE	FALSE	FALSE	FALSE	FALSE	FALSE	FALSE	FALSE	FALSE	FALSE	FALSE	FALSE	FALSE	FALSE	FALSE	FALSE	FALSE	FALSE	FALSE	FALSE	FALSE	FALSE
C33D3.3	WBGene00007894		protein_coding_gene	-0.0354297	0.267716	1	1	FALSE	FALSE	FALSE	FALSE	FALSE	FALSE	FALSE	FALSE	FALSE	FALSE	FALSE	FALSE	FALSE	FALSE	FALSE	FALSE	FALSE	FALSE	FALSE	FALSE	FALSE	FALSE	FALSE	FALSE	FALSE
C48B4.9	WBGene00008172		protein_coding_gene	0.0100431	0.569624	1	1	WBGene00008172	WBGene00008172	WBGene00008172	WBGene00008172	WBGene00008172	WBGene00008172	WBGene00008172	FALSE	FALSE	FALSE	FALSE	FALSE	FALSE	FALSE	FALSE	FALSE	FALSE	WBGene00008172	FALSE	FALSE	FALSE	FALSE	FALSE	FALSE	FALSE
DH11.5	WBGene00008438		protein_coding_gene	0.0012643	6.51177	0.994016	1	FALSE	FALSE	FALSE	FALSE	FALSE	FALSE	FALSE	FALSE	FALSE	FALSE	FALSE	FALSE	FALSE	FALSE	FALSE	FALSE	FALSE	FALSE	FALSE	FALSE	FALSE	FALSE	FALSE	FALSE	FALSE
E04D5.2	WBGene00008481		protein_coding_gene	0.0100118	1.9317	1	1	FALSE	FALSE	FALSE	FALSE	FALSE	FALSE	FALSE	FALSE	FALSE	FALSE	FALSE	FALSE	FALSE	FALSE	FALSE	FALSE	FALSE	FALSE	FALSE	FALSE	FALSE	FALSE	FALSE	FALSE	FALSE
F08H9.6	WBGene00008594	clec-57	protein_coding_gene	-0.00473644	3.80155	0.988533	1	FALSE	FALSE	FALSE	FALSE	FALSE	FALSE	FALSE	FALSE	FALSE	FALSE	FALSE	FALSE	FALSE	FALSE	FALSE	FALSE	FALSE	FALSE	WBGene00008594	FALSE	FALSE	FALSE	FALSE	FALSE	FALSE
F10G8.7	WBGene00008665	ercc-1	protein_coding_gene	-0.00574095	2.64913	1	1	FALSE	FALSE	WBGene00008665	FALSE	FALSE	FALSE	FALSE	FALSE	FALSE	WBGene00008665	FALSE	WBGene00008665	WBGene00008665	FALSE	FALSE	WBGene00008665	FALSE	FALSE	FALSE	FALSE	FALSE	FALSE	FALSE	FALSE	FALSE
F11A10.1	WBGene00008682	lex-1	protein_coding_gene	-3.75e-05	6.985	0.999952	1	FALSE	FALSE	WBGene00008682	FALSE	FALSE	FALSE	FALSE	FALSE	FALSE	FALSE	FALSE	FALSE	FALSE	FALSE	FALSE	FALSE	FALSE	FALSE	FALSE	FALSE	FALSE	FALSE	FALSE	FALSE	FALSE
F11C1.1	WBGene00008690		protein_coding_gene	-0.000991555	2.53859	1	1	FALSE	FALSE	FALSE	FALSE	FALSE	FALSE	FALSE	FALSE	FALSE	FALSE	FALSE	FALSE	FALSE	FALSE	FALSE	FALSE	FALSE	FALSE	FALSE	FALSE	FALSE	FALSE	FALSE	FALSE	FALSE
F13E9.12	WBGene00008761		protein_coding_gene	-0.0152843	0.363659	1	1	FALSE	FALSE	FALSE	FALSE	FALSE	FALSE	FALSE	FALSE	FALSE	FALSE	FALSE	FALSE	FALSE	FALSE	FALSE	FALSE	FALSE	FALSE	FALSE	FALSE	FALSE	FALSE	FALSE	FALSE	FALSE
F13H10.5	WBGene00008776		protein_coding_gene	0.0159977	0.837118	1	1	FALSE	FALSE	FALSE	FALSE	FALSE	FALSE	FALSE	FALSE	FALSE	FALSE	FALSE	FALSE	FALSE	FALSE	FALSE	FALSE	FALSE	FALSE	FALSE	FALSE	FALSE	FALSE	FALSE	FALSE	FALSE
F16B12.1	WBGene00008879		protein_coding_gene	0.0178259	0.797684	1	1	FALSE	FALSE	FALSE	FALSE	FALSE	FALSE	FALSE	FALSE	FALSE	FALSE	FALSE	FALSE	FALSE	FALSE	FALSE	FALSE	FALSE	FALSE	FALSE	FALSE	FALSE	FALSE	FALSE	FALSE	FALSE
F21D5.1	WBGene00009006		protein_coding_gene	-0.000711438	4.16154	1	1	WBGene00009006	FALSE	WBGene00009006	WBGene00009006	FALSE	FALSE	FALSE	FALSE	FALSE	FALSE	FALSE	FALSE	FALSE	FALSE	FALSE	FALSE	FALSE	FALSE	FALSE	FALSE	FALSE	FALSE	FALSE	FALSE	FALSE
F21D5.9	WBGene00009014		protein_coding_gene	0.0308114	0.967521	1	1	FALSE	FALSE	FALSE	FALSE	FALSE	FALSE	FALSE	FALSE	FALSE	FALSE	FALSE	FALSE	FALSE	FALSE	FALSE	FALSE	FALSE	FALSE	FALSE	FALSE	FALSE	FALSE	FALSE	FALSE	FALSE
F23D12.3	WBGene00009087		protein_coding_gene	1.33e-05	1.44601	1	1	FALSE	FALSE	FALSE	FALSE	FALSE	FALSE	FALSE	FALSE	FALSE	FALSE	FALSE	FALSE	FALSE	FALSE	FALSE	FALSE	FALSE	FALSE	FALSE	WBGene00009087	FALSE	FALSE	FALSE	FALSE	FALSE
F23H12.5	WBGene00009094		protein_coding_gene	-0.0164522	1.32421	1	1	FALSE	FALSE	FALSE	FALSE	FALSE	FALSE	FALSE	FALSE	FALSE	FALSE	FALSE	FALSE	FALSE	FALSE	FALSE	FALSE	FALSE	FALSE	FALSE	FALSE	FALSE	FALSE	FALSE	FALSE	FALSE
F28H6.4	WBGene00009233		protein_coding_gene	-0.00363013	4.81919	0.982818	1	FALSE	FALSE	FALSE	FALSE	FALSE	FALSE	FALSE	FALSE	FALSE	FALSE	FALSE	FALSE	FALSE	FALSE	FALSE	FALSE	FALSE	FALSE	FALSE	FALSE	FALSE	FALSE	FALSE	FALSE	FALSE
F34D10.3	WBGene00009373		protein_coding_gene	-0.00632344	1.38084	1	1	FALSE	FALSE	FALSE	FALSE	FALSE	FALSE	FALSE	FALSE	FALSE	FALSE	FALSE	FALSE	FALSE	FALSE	FALSE	FALSE	FALSE	FALSE	FALSE	FALSE	FALSE	FALSE	FALSE	FALSE	FALSE
F35G12.7	WBGene00009443		protein_coding_gene	-0.00660729	0.643332	1	1	FALSE	FALSE	WBGene00009443	FALSE	FALSE	FALSE	FALSE	FALSE	FALSE	FALSE	FALSE	FALSE	FALSE	FALSE	FALSE	FALSE	FALSE	FALSE	FALSE	FALSE	FALSE	FALSE	FALSE	FALSE	FALSE
F36A2.8	WBGene00009455	phip-1	protein_coding_gene	0.000467513	3.15344	1	1	FALSE	FALSE	WBGene00009455	FALSE	FALSE	FALSE	FALSE	FALSE	FALSE	FALSE	FALSE	FALSE	FALSE	FALSE	FALSE	FALSE	FALSE	FALSE	FALSE	FALSE	FALSE	FALSE	FALSE	FALSE	FALSE
F36F2.1	WBGene00009475		protein_coding_gene	-0.00366032	4.03114	0.982649	1	FALSE	FALSE	FALSE	FALSE	FALSE	FALSE	FALSE	FALSE	FALSE	FALSE	FALSE	FALSE	FALSE	FALSE	FALSE	FALSE	FALSE	FALSE	FALSE	FALSE	FALSE	FALSE	FALSE	FALSE	FALSE
F39B2.5	WBGene00009556		protein_coding_gene	0.0107044	2.31386	1	1	FALSE	FALSE	WBGene00009556	FALSE	FALSE	FALSE	FALSE	FALSE	FALSE	FALSE	FALSE	FALSE	FALSE	FALSE	FALSE	FALSE	FALSE	FALSE	FALSE	FALSE	FALSE	FALSE	FALSE	FALSE	FALSE
F41E7.9	WBGene00009625		protein_coding_gene	-0.0118319	0.331167	1	1	FALSE	FALSE	FALSE	FALSE	FALSE	FALSE	FALSE	FALSE	FALSE	FALSE	FALSE	FALSE	FALSE	FALSE	FALSE	FALSE	FALSE	FALSE	FALSE	WBGene00009625	FALSE	FALSE	FALSE	FALSE	FALSE
F44F4.1	WBGene00009700	lurp-1	protein_coding_gene	0.00410625	2.44362	1	1	FALSE	FALSE	FALSE	FALSE	FALSE	FALSE	FALSE	FALSE	FALSE	FALSE	FALSE	FALSE	FALSE	FALSE	FALSE	FALSE	FALSE	FALSE	FALSE	FALSE	FALSE	FALSE	FALSE	FALSE	FALSE
F45G2.9	WBGene00009735		protein_coding_gene	0.00707035	1.66038	1	1	FALSE	FALSE	WBGene00009735	FALSE	FALSE	FALSE	FALSE	FALSE	FALSE	FALSE	FALSE	FALSE	FALSE	FALSE	FALSE	FALSE	FALSE	FALSE	FALSE	FALSE	FALSE	FALSE	FALSE	FALSE	FALSE
F45H10.3	WBGene00009740		protein_coding_gene	-0.000389928	6.45514	0.995836	1	FALSE	FALSE	WBGene00009740	FALSE	FALSE	FALSE	FALSE	FALSE	FALSE	FALSE	FALSE	FALSE	FALSE	FALSE	FALSE	FALSE	FALSE	FALSE	FALSE	FALSE	FALSE	FALSE	FALSE	FALSE	FALSE
F47B8.9	WBGene00009810	srm-6	protein_coding_gene	-0.0199983	0.378913	1	1	FALSE	FALSE	FALSE	FALSE	FALSE	FALSE	FALSE	FALSE	FALSE	FALSE	FALSE	FALSE	FALSE	FALSE	FALSE	FALSE	FALSE	FALSE	FALSE	FALSE	FALSE	FALSE	FALSE	FALSE	FALSE
F47B8.10	WBGene00009811		protein_coding_gene	-0.00581585	2.02679	1	1	FALSE	WBGene00009811	FALSE	FALSE	FALSE	FALSE	FALSE	FALSE	FALSE	FALSE	FALSE	FALSE	FALSE	FALSE	FALSE	FALSE	FALSE	FALSE	FALSE	FALSE	FALSE	FALSE	FALSE	FALSE	FALSE
F47G4.4	WBGene00009825		protein_coding_gene	-0.00187431	5.05591	0.991588	1	FALSE	FALSE	FALSE	FALSE	FALSE	FALSE	FALSE	FALSE	FALSE	FALSE	FALSE	FALSE	FALSE	FALSE	FALSE	FALSE	FALSE	FALSE	FALSE	FALSE	FALSE	FALSE	FALSE	FALSE	FALSE
F49E12.7	WBGene00009900		protein_coding_gene	-0.000190277	0.710836	1	1	FALSE	FALSE	FALSE	FALSE	FALSE	FALSE	FALSE	FALSE	FALSE	FALSE	FALSE	FALSE	FALSE	FALSE	FALSE	FALSE	FALSE	FALSE	FALSE	FALSE	FALSE	FALSE	FALSE	FALSE	FALSE
F52A8.6	WBGene00009919	kbrl-1	protein_coding_gene	-0.000378506	5.76851	1	1	FALSE	FALSE	WBGene00009919	FALSE	FALSE	FALSE	FALSE	FALSE	FALSE	FALSE	FALSE	FALSE	FALSE	FALSE	FALSE	FALSE	FALSE	FALSE	FALSE	FALSE	FALSE	FALSE	FALSE	FALSE	FALSE
F53F8.3	WBGene00010000		protein_coding_gene	-0.0313995	0.762106	1	1	WBGene00010000	FALSE	FALSE	FALSE	FALSE	FALSE	FALSE	FALSE	FALSE	FALSE	FALSE	FALSE	FALSE	FALSE	FALSE	FALSE	FALSE	FALSE	FALSE	FALSE	FALSE	FALSE	FALSE	FALSE	FALSE
F58H1.7	WBGene00010290		protein_coding_gene	0.00363985	5.86732	0.983888	1	FALSE	FALSE	FALSE	FALSE	FALSE	FALSE	FALSE	FALSE	FALSE	FALSE	FALSE	FALSE	FALSE	FALSE	FALSE	FALSE	FALSE	FALSE	FALSE	FALSE	FALSE	FALSE	FALSE	FALSE	FALSE
K09B11.4	WBGene00010711		protein_coding_gene	0.00727111	2.12662	1	1	FALSE	FALSE	FALSE	FALSE	FALSE	FALSE	FALSE	FALSE	FALSE	FALSE	FALSE	FALSE	FALSE	FALSE	FALSE	FALSE	FALSE	FALSE	FALSE	FALSE	FALSE	FALSE	FALSE	FALSE	FALSE
R05H5.4	WBGene00011039		protein_coding_gene	0.00110192	2.17596	1	1	FALSE	FALSE	FALSE	FALSE	FALSE	FALSE	FALSE	FALSE	FALSE	FALSE	FALSE	FALSE	FALSE	FALSE	FALSE	FALSE	FALSE	FALSE	FALSE	FALSE	FALSE	FALSE	FALSE	FALSE	FALSE
R11A8.2	WBGene00011237	gkow-1	protein_coding_gene	-0.00351796	4.70943	0.997832	1	WBGene00011237	FALSE	WBGene00011237	WBGene00011237	FALSE	FALSE	FALSE	FALSE	FALSE	FALSE	FALSE	FALSE	FALSE	FALSE	FALSE	FALSE	FALSE	FALSE	FALSE	FALSE	FALSE	FALSE	FALSE	FALSE	FALSE
T05A10.6	WBGene00011463		protein_coding_gene	0.00784361	0.191828	1	1	FALSE	FALSE	FALSE	FALSE	FALSE	FALSE	FALSE	FALSE	FALSE	FALSE	FALSE	FALSE	FALSE	FALSE	FALSE	FALSE	FALSE	FALSE	FALSE	FALSE	FALSE	FALSE	FALSE	FALSE	WBGene00011463
T05F1.8	WBGene00011493		protein_coding_gene	0.0232871	0.886976	1	1	FALSE	FALSE	FALSE	FALSE	FALSE	FALSE	FALSE	FALSE	FALSE	FALSE	FALSE	FALSE	FALSE	FALSE	FALSE	FALSE	FALSE	FALSE	FALSE	FALSE	FALSE	FALSE	FALSE	FALSE	FALSE
T07F10.3	WBGene00011589		protein_coding_gene	-0.00962621	3.05133	0.984185	1	FALSE	FALSE	WBGene00011589	FALSE	FALSE	FALSE	FALSE	FALSE	FALSE	FALSE	FALSE	FALSE	FALSE	FALSE	FALSE	FALSE	FALSE	FALSE	FALSE	FALSE	FALSE	FALSE	FALSE	FALSE	FALSE
T16H12.1	WBGene00011811		protein_coding_gene	-0.0309129	0.932973	1	1	WBGene00011811	FALSE	FALSE	FALSE	FALSE	FALSE	FALSE	FALSE	FALSE	FALSE	FALSE	FALSE	FALSE	FALSE	FALSE	FALSE	FALSE	WBGene00011811	FALSE	FALSE	FALSE	FALSE	FALSE	FALSE	FALSE
T19A6.1	WBGene00011827		protein_coding_gene	0.00121758	5.2031	1	1	FALSE	FALSE	WBGene00011827	FALSE	FALSE	FALSE	FALSE	FALSE	FALSE	FALSE	FALSE	FALSE	FALSE	FALSE	FALSE	FALSE	FALSE	FALSE	FALSE	FALSE	FALSE	FALSE	FALSE	FALSE	FALSE
T20D3.5	WBGene00011858		protein_coding_gene	-0.00178391	5.44157	0.987498	1	FALSE	FALSE	WBGene00011858	FALSE	FALSE	FALSE	FALSE	FALSE	FALSE	FALSE	FALSE	FALSE	FALSE	FALSE	FALSE	FALSE	FALSE	FALSE	FALSE	FALSE	FALSE	FALSE	FALSE	FALSE	FALSE
T21C9.13	WBGene00011898		protein_coding_gene	-0.0338446	0.712334	1	1	WBGene00011898	WBGene00011898	WBGene00011898	WBGene00011898	WBGene00011898	FALSE	FALSE	FALSE	FALSE	FALSE	FALSE	FALSE	FALSE	FALSE	FALSE	FALSE	FALSE	FALSE	FALSE	FALSE	FALSE	FALSE	FALSE	FALSE	FALSE
T21H8.1	WBGene00011904	hlb-1	protein_coding_gene	-0.00221927	6.30406	0.982719	1	FALSE	FALSE	FALSE	FALSE	FALSE	FALSE	FALSE	FALSE	FALSE	FALSE	FALSE	FALSE	FALSE	FALSE	FALSE	FALSE	FALSE	FALSE	FALSE	FALSE	FALSE	FALSE	FALSE	FALSE	FALSE
T27E9.9	WBGene00012099	acc-4	protein_coding_gene	0.0025444	3.98364	1	1	FALSE	FALSE	FALSE	FALSE	FALSE	FALSE	FALSE	FALSE	FALSE	FALSE	FALSE	FALSE	FALSE	FALSE	FALSE	FALSE	FALSE	FALSE	FALSE	FALSE	FALSE	FALSE	FALSE	FALSE	FALSE
T27F6.7	WBGene00012106		protein_coding_gene	-0.00101446	3.2698	1	1	FALSE	FALSE	WBGene00012106	FALSE	FALSE	FALSE	FALSE	FALSE	FALSE	FALSE	FALSE	FALSE	FALSE	FALSE	FALSE	FALSE	FALSE	FALSE	FALSE	FALSE	FALSE	FALSE	FALSE	FALSE	FALSE
T28B8.5	WBGene00012116	del-4	protein_coding_gene	-0.0197819	1.20374	1	1	FALSE	FALSE	FALSE	FALSE	FALSE	FALSE	FALSE	FALSE	FALSE	FALSE	FALSE	FALSE	FALSE	FALSE	FALSE	FALSE	FALSE	FALSE	FALSE	WBGene00012116	FALSE	FALSE	FALSE	FALSE	FALSE
W03C9.2	WBGene00012220		protein_coding_gene	0.0240191	0.644008	1	1	FALSE	FALSE	WBGene00012220	FALSE	FALSE	FALSE	FALSE	FALSE	FALSE	FALSE	FALSE	FALSE	FALSE	FALSE	FALSE	FALSE	FALSE	WBGene00012220	FALSE	FALSE	FALSE	FALSE	FALSE	FALSE	FALSE
W04G5.8	WBGene00012268		protein_coding_gene	-0.0596385	0.353162	1	1	FALSE	FALSE	FALSE	FALSE	FALSE	FALSE	FALSE	FALSE	FALSE	FALSE	FALSE	FALSE	FALSE	FALSE	FALSE	FALSE	FALSE	FALSE	FALSE	FALSE	FALSE	FALSE	FALSE	FALSE	FALSE
Y6B3B.7	WBGene00012391		protein_coding_gene	-0.0172645	0.759799	1	1	FALSE	FALSE	FALSE	FALSE	FALSE	FALSE	FALSE	FALSE	FALSE	FALSE	FALSE	FALSE	FALSE	FALSE	FALSE	FALSE	FALSE	FALSE	FALSE	FALSE	FALSE	FALSE	FALSE	FALSE	FALSE
Y7A5A.6	WBGene00012412		protein_coding_gene	-0.00918669	1.09372	1	1	FALSE	FALSE	FALSE	FALSE	FALSE	FALSE	FALSE	FALSE	FALSE	FALSE	FALSE	FALSE	FALSE	FALSE	FALSE	FALSE	FALSE	FALSE	FALSE	FALSE	FALSE	FALSE	FALSE	FALSE	FALSE
Y7A5A.7	WBGene00012413		protein_coding_gene	-0.00518911	0.842118	1	1	FALSE	FALSE	FALSE	FALSE	FALSE	FALSE	FALSE	FALSE	FALSE	FALSE	FALSE	FALSE	FALSE	FALSE	FALSE	FALSE	FALSE	FALSE	FALSE	FALSE	FALSE	FALSE	FALSE	FALSE	FALSE
Y17G7B.22	WBGene00012473		protein_coding_gene	-0.000270152	1.15266	1	1	FALSE	FALSE	FALSE	FALSE	FALSE	FALSE	FALSE	FALSE	FALSE	FALSE	FALSE	FALSE	FALSE	FALSE	FALSE	FALSE	FALSE	FALSE	FALSE	FALSE	FALSE	FALSE	FALSE	FALSE	FALSE
Y39A1A.3	WBGene00012643		protein_coding_gene	-8.05e-05	5.61444	1	1	FALSE	FALSE	WBGene00012643	FALSE	FALSE	FALSE	FALSE	FALSE	FALSE	FALSE	FALSE	FALSE	FALSE	FALSE	FALSE	FALSE	FALSE	FALSE	FALSE	FALSE	FALSE	FALSE	FALSE	FALSE	FALSE
Y41C4A.2	WBGene00012750	faah-6	protein_coding_gene	-0.00663983	3.4949	0.989044	1	FALSE	FALSE	FALSE	FALSE	FALSE	FALSE	FALSE	FALSE	FALSE	FALSE	FALSE	FALSE	FALSE	FALSE	FALSE	FALSE	FALSE	FALSE	FALSE	FALSE	FALSE	FALSE	FALSE	FALSE	FALSE
Y43D4A.2	WBGene00012788		protein_coding_gene	-0.0212956	1.00091	1	1	FALSE	FALSE	FALSE	FALSE	FALSE	FALSE	FALSE	FALSE	FALSE	FALSE	FALSE	FALSE	FALSE	FALSE	FALSE	FALSE	FALSE	FALSE	FALSE	FALSE	FALSE	FALSE	FALSE	FALSE	FALSE
Y47D3B.6	WBGene00012942		protein_coding_gene	0.00246647	0.20893	1	1	FALSE	FALSE	FALSE	FALSE	FALSE	FALSE	FALSE	FALSE	FALSE	FALSE	FALSE	FALSE	FALSE	FALSE	FALSE	FALSE	FALSE	FALSE	FALSE	FALSE	FALSE	FALSE	FALSE	FALSE	FALSE
Y54E2A.10	WBGene00013195		protein_coding_gene	-0.00410564	3.01663	1	1	FALSE	FALSE	FALSE	FALSE	FALSE	FALSE	FALSE	FALSE	FALSE	FALSE	FALSE	FALSE	FALSE	FALSE	FALSE	FALSE	FALSE	FALSE	FALSE	FALSE	FALSE	FALSE	FALSE	FALSE	FALSE
Y57A10A.5	WBGene00013250		protein_coding_gene	-0.0216906	0.980491	1	1	WBGene00013250	WBGene00013250	WBGene00013250	WBGene00013250	WBGene00013250	FALSE	FALSE	FALSE	FALSE	FALSE	FALSE	FALSE	FALSE	FALSE	FALSE	FALSE	FALSE	FALSE	FALSE	FALSE	FALSE	FALSE	FALSE	FALSE	FALSE
Y57G11C.20	WBGene00013315		protein_coding_gene	0.00979556	2.80229	0.983239	1	FALSE	FALSE	FALSE	FALSE	FALSE	FALSE	FALSE	FALSE	FALSE	FALSE	FALSE	FALSE	FALSE	FALSE	FALSE	FALSE	FALSE	FALSE	FALSE	FALSE	FALSE	FALSE	FALSE	FALSE	FALSE
Y60A3A.9	WBGene00013360	tmed-4	protein_coding_gene	-0.0054291	4.38261	0.984021	1	FALSE	FALSE	WBGene00013360	FALSE	FALSE	FALSE	FALSE	FALSE	FALSE	FALSE	FALSE	FALSE	FALSE	FALSE	FALSE	FALSE	FALSE	FALSE	FALSE	FALSE	FALSE	FALSE	FALSE	FALSE	FALSE
Y62H9A.13	WBGene00013401		protein_coding_gene	0.016348	0.992212	1	1	FALSE	FALSE	FALSE	FALSE	FALSE	FALSE	FALSE	FALSE	FALSE	FALSE	FALSE	FALSE	FALSE	FALSE	FALSE	FALSE	FALSE	FALSE	FALSE	FALSE	FALSE	FALSE	FALSE	FALSE	FALSE
Y106G6A.1	WBGene00013694	mekk-3	protein_coding_gene	0.00131539	4.63079	0.987536	1	FALSE	FALSE	WBGene00013694	FALSE	FALSE	FALSE	FALSE	FALSE	FALSE	FALSE	FALSE	FALSE	FALSE	FALSE	FALSE	FALSE	FALSE	FALSE	FALSE	FALSE	FALSE	FALSE	FALSE	FALSE	FALSE
Y106G6H.8	WBGene00013720		protein_coding_gene	0.00181039	3.696	1	1	WBGene00013720	FALSE	WBGene00013720	WBGene00013720	FALSE	FALSE	FALSE	FALSE	FALSE	FALSE	FALSE	FALSE	FALSE	FALSE	FALSE	FALSE	FALSE	FALSE	FALSE	FALSE	FALSE	FALSE	FALSE	FALSE	FALSE
Y113G7A.13	WBGene00013750		protein_coding_gene	-0.00368829	2.65598	1	1	FALSE	FALSE	FALSE	FALSE	FALSE	FALSE	FALSE	FALSE	FALSE	FALSE	FALSE	FALSE	FALSE	FALSE	FALSE	FALSE	FALSE	FALSE	FALSE	FALSE	FALSE	FALSE	FALSE	FALSE	FALSE
Y116F11B.13	WBGene00013828		protein_coding_gene	0.0293843	0.275673	1	1	FALSE	FALSE	FALSE	FALSE	FALSE	FALSE	FALSE	FALSE	FALSE	FALSE	FALSE	FALSE	FALSE	FALSE	FALSE	FALSE	FALSE	FALSE	FALSE	FALSE	FALSE	FALSE	FALSE	FALSE	FALSE
ZC376.4	WBGene00013876	ceh-74	protein_coding_gene	0.0089288	1.86321	1	1	FALSE	FALSE	FALSE	FALSE	FALSE	FALSE	FALSE	FALSE	FALSE	FALSE	FALSE	FALSE	FALSE	FALSE	FALSE	FALSE	FALSE	FALSE	FALSE	FALSE	FALSE	FALSE	FALSE	FALSE	FALSE
ZC412.1	WBGene00013883	npr-13	protein_coding_gene	-0.000604975	0.151176	1	1	FALSE	FALSE	FALSE	FALSE	FALSE	FALSE	FALSE	FALSE	FALSE	FALSE	FALSE	FALSE	FALSE	FALSE	FALSE	FALSE	FALSE	FALSE	FALSE	FALSE	FALSE	FALSE	FALSE	FALSE	FALSE
ZK673.4	WBGene00014060		protein_coding_gene	-0.00731908	1.37732	1	1	FALSE	FALSE	FALSE	FALSE	FALSE	FALSE	FALSE	FALSE	FALSE	FALSE	FALSE	FALSE	FALSE	FALSE	FALSE	FALSE	FALSE	FALSE	FALSE	FALSE	FALSE	FALSE	FALSE	FALSE	FALSE
C05G6.1	WBGene00015497	nhr-76	protein_coding_gene	0.00615972	0.845302	1	1	FALSE	FALSE	FALSE	FALSE	FALSE	FALSE	FALSE	FALSE	FALSE	FALSE	FALSE	FALSE	FALSE	FALSE	FALSE	FALSE	FALSE	FALSE	FALSE	FALSE	FALSE	FALSE	FALSE	FALSE	FALSE
C06A6.7	WBGene00015511		protein_coding_gene	0.00190704	1.73292	1	1	FALSE	FALSE	FALSE	FALSE	FALSE	FALSE	FALSE	FALSE	FALSE	FALSE	FALSE	FALSE	FALSE	FALSE	FALSE	FALSE	FALSE	FALSE	FALSE	FALSE	FALSE	FALSE	FALSE	FALSE	FALSE
C08F1.4	WBGene00015608	math-3	protein_coding_gene	-0.00121533	6.40304	0.996689	1	FALSE	FALSE	FALSE	FALSE	FALSE	FALSE	FALSE	FALSE	FALSE	FALSE	FALSE	FALSE	FALSE	FALSE	FALSE	FALSE	FALSE	FALSE	WBGene00015608	FALSE	FALSE	FALSE	FALSE	FALSE	FALSE
C11D2.2	WBGene00015700	asp-9	protein_coding_gene	-0.0141917	0.631781	1	1	FALSE	FALSE	FALSE	FALSE	FALSE	FALSE	FALSE	FALSE	FALSE	FALSE	FALSE	FALSE	FALSE	FALSE	FALSE	FALSE	FALSE	FALSE	FALSE	FALSE	FALSE	FALSE	FALSE	FALSE	FALSE
C11D2.3	WBGene00015701		protein_coding_gene	-0.00526995	1.73669	1	1	FALSE	FALSE	FALSE	FALSE	FALSE	FALSE	FALSE	FALSE	FALSE	FALSE	FALSE	FALSE	FALSE	FALSE	FALSE	FALSE	FALSE	FALSE	FALSE	FALSE	FALSE	FALSE	FALSE	FALSE	FALSE
C17E7.5	WBGene00015900	nhr-157	protein_coding_gene	-0.00391936	1.83613	1	1	FALSE	FALSE	FALSE	FALSE	FALSE	FALSE	FALSE	FALSE	FALSE	FALSE	FALSE	FALSE	FALSE	FALSE	FALSE	FALSE	FALSE	FALSE	FALSE	WBGene00015900	FALSE	FALSE	FALSE	FALSE	FALSE
C18A3.10	WBGene00015946		protein_coding_gene	0.0108995	1.874	1	1	FALSE	FALSE	FALSE	FALSE	FALSE	FALSE	FALSE	FALSE	FALSE	FALSE	FALSE	FALSE	FALSE	FALSE	FALSE	FALSE	FALSE	FALSE	FALSE	FALSE	FALSE	FALSE	FALSE	FALSE	FALSE
C24A8.1	WBGene00016037	dop-6	protein_coding_gene	-0.00376557	4.09488	0.992869	1	FALSE	FALSE	FALSE	FALSE	FALSE	FALSE	FALSE	FALSE	FALSE	FALSE	FALSE	FALSE	FALSE	FALSE	FALSE	FALSE	FALSE	FALSE	FALSE	FALSE	FALSE	FALSE	FALSE	FALSE	FALSE
C27F2.7	WBGene00016169		protein_coding_gene	0.00958342	1.50596	1	1	WBGene00016169	WBGene00016169	WBGene00016169	WBGene00016169	WBGene00016169	FALSE	FALSE	FALSE	FALSE	FALSE	FALSE	FALSE	FALSE	FALSE	FALSE	FALSE	FALSE	FALSE	FALSE	FALSE	FALSE	FALSE	FALSE	FALSE	FALSE
C28G1.2	WBGene00016187		protein_coding_gene	0.00998208	0.465128	1	1	FALSE	FALSE	FALSE	FALSE	FALSE	FALSE	FALSE	FALSE	FALSE	FALSE	FALSE	FALSE	FALSE	FALSE	FALSE	FALSE	FALSE	FALSE	FALSE	FALSE	FALSE	FALSE	FALSE	FALSE	FALSE
C32F10.8	WBGene00016333		protein_coding_gene	-0.00076681	7.31779	0.995814	1	WBGene00016333	FALSE	WBGene00016333	WBGene00016333	FALSE	FALSE	FALSE	FALSE	FALSE	FALSE	FALSE	FALSE	FALSE	FALSE	FALSE	FALSE	FALSE	FALSE	FALSE	FALSE	FALSE	FALSE	FALSE	FALSE	FALSE
C33H5.8	WBGene00016375	rpap-3	protein_coding_gene	0.00104871	4.11181	0.990872	1	FALSE	FALSE	WBGene00016375	FALSE	FALSE	FALSE	FALSE	FALSE	FALSE	FALSE	FALSE	FALSE	FALSE	FALSE	FALSE	FALSE	FALSE	FALSE	FALSE	FALSE	FALSE	FALSE	FALSE	FALSE	FALSE
C35E7.8	WBGene00016460		protein_coding_gene	0.0024893	0.839315	1	1	WBGene00016460	WBGene00016460	WBGene00016460	WBGene00016460	WBGene00016460	FALSE	FALSE	FALSE	FALSE	FALSE	FALSE	FALSE	FALSE	FALSE	FALSE	FALSE	FALSE	FALSE	FALSE	FALSE	FALSE	FALSE	FALSE	FALSE	FALSE
C52B9.8	WBGene00016868		protein_coding_gene	0.0314529	0.282073	1	1	WBGene00016868	FALSE	WBGene00016868	WBGene00016868	FALSE	FALSE	FALSE	FALSE	FALSE	FALSE	FALSE	FALSE	FALSE	FALSE	FALSE	FALSE	FALSE	FALSE	FALSE	FALSE	FALSE	FALSE	FALSE	FALSE	FALSE
C54A12.2	WBGene00016909	frpr-4	protein_coding_gene	-0.00720423	2.20446	1	1	FALSE	FALSE	FALSE	FALSE	FALSE	FALSE	FALSE	FALSE	FALSE	FALSE	FALSE	FALSE	FALSE	FALSE	FALSE	FALSE	FALSE	FALSE	FALSE	FALSE	FALSE	FALSE	FALSE	FALSE	FALSE
C56G3.1	WBGene00016984	npr-8	protein_coding_gene	0.00893494	2.80511	1	1	FALSE	FALSE	FALSE	FALSE	FALSE	FALSE	FALSE	FALSE	FALSE	FALSE	FALSE	FALSE	FALSE	FALSE	FALSE	FALSE	FALSE	FALSE	FALSE	FALSE	FALSE	FALSE	FALSE	FALSE	FALSE
D2096.6	WBGene00017073		protein_coding_gene	0.00920092	0.533585	1	1	FALSE	FALSE	FALSE	FALSE	FALSE	FALSE	FALSE	FALSE	FALSE	WBGene00017073	FALSE	FALSE	FALSE	FALSE	FALSE	FALSE	FALSE	FALSE	FALSE	FALSE	FALSE	FALSE	FALSE	FALSE	FALSE
DC2.3	WBGene00017080	lec-12	protein_coding_gene	-0.00181744	4.98606	0.997413	1	FALSE	FALSE	WBGene00017080	FALSE	FALSE	FALSE	FALSE	FALSE	FALSE	FALSE	FALSE	FALSE	FALSE	FALSE	FALSE	FALSE	FALSE	FALSE	FALSE	FALSE	FALSE	FALSE	FALSE	FALSE	FALSE
F07E5.5	WBGene00017210		protein_coding_gene	0.00147712	6.39136	0.989516	1	FALSE	FALSE	WBGene00017210	FALSE	FALSE	FALSE	FALSE	FALSE	FALSE	FALSE	FALSE	FALSE	FALSE	FALSE	FALSE	FALSE	FALSE	FALSE	FALSE	FALSE	FALSE	FALSE	FALSE	FALSE	FALSE
F07F6.7	WBGene00017219		protein_coding_gene	0.00598687	0.729142	1	1	FALSE	WBGene00017219	FALSE	FALSE	FALSE	FALSE	FALSE	FALSE	FALSE	FALSE	FALSE	FALSE	FALSE	FALSE	FALSE	FALSE	FALSE	FALSE	FALSE	FALSE	FALSE	FALSE	FALSE	FALSE	FALSE
F08F8.8	WBGene00017273	gos-28	protein_coding_gene	-0.00300601	3.76117	1	1	FALSE	FALSE	WBGene00017273	FALSE	FALSE	FALSE	FALSE	FALSE	FALSE	FALSE	FALSE	FALSE	FALSE	FALSE	FALSE	FALSE	FALSE	FALSE	FALSE	FALSE	FALSE	FALSE	FALSE	FALSE	FALSE
F09F7.5	WBGene00017302		protein_coding_gene	0.00236725	5.12993	0.988794	1	FALSE	FALSE	FALSE	FALSE	FALSE	FALSE	FALSE	FALSE	FALSE	FALSE	FALSE	FALSE	FALSE	FALSE	FALSE	FALSE	FALSE	FALSE	FALSE	FALSE	FALSE	FALSE	FALSE	FALSE	FALSE
F13H8.9	WBGene00017442		protein_coding_gene	-0.00741453	2.25478	1	1	FALSE	FALSE	FALSE	FALSE	FALSE	FALSE	FALSE	FALSE	FALSE	FALSE	FALSE	FALSE	FALSE	FALSE	FALSE	FALSE	FALSE	FALSE	FALSE	FALSE	FALSE	FALSE	FALSE	FALSE	FALSE
F15E6.6	WBGene00017487		protein_coding_gene	-0.00304817	4.94987	0.993842	1	FALSE	FALSE	FALSE	FALSE	FALSE	FALSE	FALSE	FALSE	FALSE	FALSE	FALSE	FALSE	FALSE	FALSE	FALSE	FALSE	FALSE	FALSE	WBGene00017487	FALSE	FALSE	FALSE	FALSE	FALSE	FALSE
F20D12.5	WBGene00017644	exc-9	protein_coding_gene	0.00483054	4.42408	0.997199	1	FALSE	FALSE	FALSE	FALSE	FALSE	FALSE	FALSE	FALSE	FALSE	FALSE	FALSE	FALSE	WBGene00017644	FALSE	FALSE	FALSE	FALSE	FALSE	FALSE	FALSE	FALSE	FALSE	FALSE	FALSE	FALSE
F22E5.9	WBGene00017708		protein_coding_gene	0.00749963	1.45133	1	1	FALSE	WBGene00017708	WBGene00017708	FALSE	WBGene00017708	FALSE	FALSE	FALSE	FALSE	FALSE	FALSE	FALSE	FALSE	FALSE	FALSE	FALSE	FALSE	FALSE	FALSE	FALSE	FALSE	FALSE	FALSE	FALSE	FALSE
F22F7.2	WBGene00017720		protein_coding_gene	0.0118303	2.23883	1	1	FALSE	FALSE	FALSE	FALSE	FALSE	FALSE	FALSE	FALSE	FALSE	FALSE	FALSE	FALSE	FALSE	FALSE	FALSE	FALSE	FALSE	FALSE	FALSE	FALSE	FALSE	FALSE	FALSE	FALSE	FALSE
F23C8.6	WBGene00017735	did-2	protein_coding_gene	-0.000175959	6.80418	1	1	FALSE	FALSE	WBGene00017735	FALSE	FALSE	FALSE	FALSE	FALSE	FALSE	FALSE	FALSE	FALSE	FALSE	FALSE	FALSE	FALSE	FALSE	FALSE	FALSE	FALSE	FALSE	FALSE	FALSE	FALSE	FALSE
F26A1.9	WBGene00017807		protein_coding_gene	-0.011027	0.287058	1	1	FALSE	WBGene00017807	FALSE	FALSE	FALSE	FALSE	FALSE	FALSE	FALSE	FALSE	FALSE	FALSE	FALSE	FALSE	FALSE	FALSE	FALSE	FALSE	FALSE	FALSE	FALSE	FALSE	FALSE	FALSE	FALSE
F28B4.2	WBGene00017891	rgl-1	protein_coding_gene	-5.05e-05	5.84587	0.99784	1	FALSE	FALSE	FALSE	FALSE	FALSE	FALSE	FALSE	FALSE	FALSE	FALSE	FALSE	FALSE	FALSE	FALSE	FALSE	FALSE	FALSE	FALSE	FALSE	FALSE	FALSE	FALSE	FALSE	FALSE	FALSE
F32B5.1	WBGene00017975		protein_coding_gene	-0.00148407	6.08092	0.993111	1	FALSE	FALSE	FALSE	FALSE	FALSE	FALSE	FALSE	FALSE	FALSE	FALSE	FALSE	FALSE	FALSE	FALSE	FALSE	FALSE	FALSE	FALSE	FALSE	FALSE	FALSE	FALSE	FALSE	FALSE	FALSE
F33D11.12	WBGene00018009	dhhc-3	protein_coding_gene	0.00690695	3.51374	1	1	FALSE	FALSE	WBGene00018009	FALSE	FALSE	FALSE	FALSE	FALSE	FALSE	FALSE	FALSE	FALSE	FALSE	FALSE	FALSE	FALSE	FALSE	FALSE	FALSE	FALSE	FALSE	FALSE	FALSE	FALSE	FALSE
F37A4.2	WBGene00018132		protein_coding_gene	-0.008558	0.786946	1	1	FALSE	FALSE	WBGene00018132	FALSE	FALSE	FALSE	FALSE	FALSE	FALSE	FALSE	FALSE	FALSE	FALSE	FALSE	FALSE	FALSE	FALSE	FALSE	FALSE	FALSE	FALSE	FALSE	FALSE	FALSE	FALSE
F39G3.5	WBGene00018210		protein_coding_gene	-0.000877621	5.29189	0.99008	1	FALSE	FALSE	FALSE	FALSE	FALSE	FALSE	FALSE	FALSE	FALSE	WBGene00018210	FALSE	FALSE	FALSE	FALSE	FALSE	FALSE	FALSE	FALSE	FALSE	FALSE	FALSE	FALSE	FALSE	FALSE	FALSE
F41C3.3	WBGene00018269	acs-11	protein_coding_gene	0.00115528	6.52036	0.990884	1	WBGene00018269	FALSE	WBGene00018269	WBGene00018269	FALSE	FALSE	FALSE	FALSE	FALSE	WBGene00018269	FALSE	FALSE	FALSE	FALSE	FALSE	FALSE	FALSE	FALSE	FALSE	FALSE	FALSE	FALSE	FALSE	FALSE	FALSE
F41G4.1	WBGene00018307	dyla-1	protein_coding_gene	-0.00750449	1.1009	1	1	FALSE	FALSE	FALSE	FALSE	FALSE	FALSE	FALSE	FALSE	FALSE	FALSE	FALSE	FALSE	FALSE	FALSE	FALSE	FALSE	FALSE	FALSE	FALSE	FALSE	FALSE	FALSE	FALSE	FALSE	FALSE
F42A6.9	WBGene00018330	elks-1	protein_coding_gene	0.00196274	6.04775	0.992659	1	FALSE	FALSE	WBGene00018330	FALSE	FALSE	FALSE	FALSE	FALSE	FALSE	FALSE	FALSE	FALSE	FALSE	FALSE	FALSE	FALSE	FALSE	FALSE	FALSE	FALSE	FALSE	FALSE	FALSE	FALSE	FALSE
F43E2.2	WBGene00018391	rpb-4	protein_coding_gene	0.00391078	4.25915	0.98394	1	FALSE	FALSE	WBGene00018391	FALSE	FALSE	FALSE	FALSE	FALSE	FALSE	WBGene00018391	FALSE	FALSE	FALSE	FALSE	WBGene00018391	FALSE	FALSE	FALSE	FALSE	FALSE	FALSE	FALSE	FALSE	FALSE	FALSE
F46H5.5	WBGene00018521		protein_coding_gene	-0.0228807	1.27821	1	1	FALSE	FALSE	FALSE	FALSE	FALSE	FALSE	FALSE	FALSE	FALSE	FALSE	FALSE	FALSE	FALSE	FALSE	FALSE	FALSE	FALSE	FALSE	FALSE	FALSE	FALSE	FALSE	FALSE	FALSE	FALSE
F47E1.1	WBGene00018565		protein_coding_gene	-0.00958401	1.86018	1	1	FALSE	FALSE	FALSE	FALSE	FALSE	FALSE	FALSE	FALSE	FALSE	FALSE	FALSE	FALSE	FALSE	FALSE	FALSE	FALSE	FALSE	FALSE	FALSE	FALSE	FALSE	FALSE	FALSE	FALSE	FALSE
F48C1.6	WBGene00018599		protein_coding_gene	0.00597724	3.60215	1	1	FALSE	FALSE	WBGene00018599	FALSE	FALSE	FALSE	FALSE	FALSE	FALSE	FALSE	FALSE	FALSE	FALSE	FALSE	FALSE	FALSE	FALSE	FALSE	FALSE	FALSE	FALSE	FALSE	FALSE	FALSE	FALSE
F48G7.13	WBGene00018624		protein_coding_gene	-0.00702518	1.023	1	1	FALSE	FALSE	FALSE	FALSE	FALSE	FALSE	FALSE	FALSE	FALSE	FALSE	FALSE	FALSE	FALSE	FALSE	FALSE	FALSE	FALSE	FALSE	FALSE	FALSE	FALSE	FALSE	FALSE	FALSE	FALSE
F49E8.2	WBGene00018636	oef-1	protein_coding_gene	0.000685054	1.64257	1	1	FALSE	WBGene00018636	WBGene00018636	FALSE	WBGene00018636	FALSE	FALSE	FALSE	FALSE	FALSE	FALSE	FALSE	FALSE	FALSE	FALSE	FALSE	FALSE	WBGene00018636	FALSE	FALSE	FALSE	FALSE	FALSE	FALSE	FALSE
F49H12.4	WBGene00018655		protein_coding_gene	0.0196987	0.37976	1	1	FALSE	FALSE	FALSE	FALSE	FALSE	FALSE	FALSE	FALSE	FALSE	FALSE	FALSE	FALSE	FALSE	FALSE	FALSE	FALSE	FALSE	FALSE	FALSE	FALSE	FALSE	FALSE	FALSE	FALSE	FALSE
F52E4.7	WBGene00018703	sec-3	protein_coding_gene	-0.00481004	4.03897	0.989695	1	FALSE	FALSE	FALSE	FALSE	FALSE	FALSE	FALSE	FALSE	FALSE	FALSE	FALSE	FALSE	FALSE	FALSE	FALSE	FALSE	FALSE	FALSE	FALSE	FALSE	FALSE	FALSE	FALSE	FALSE	FALSE
F54C4.3	WBGene00018794	attf-3	protein_coding_gene	0.0039017	4.64077	0.985954	1	FALSE	FALSE	WBGene00018794	FALSE	FALSE	FALSE	FALSE	FALSE	FALSE	FALSE	FALSE	FALSE	FALSE	FALSE	FALSE	FALSE	FALSE	FALSE	FALSE	FALSE	FALSE	FALSE	FALSE	FALSE	FALSE
F55G1.13	WBGene00018906	egas-4	protein_coding_gene	-0.00867113	1.32619	1	1	FALSE	FALSE	FALSE	FALSE	FALSE	FALSE	FALSE	FALSE	FALSE	FALSE	FALSE	FALSE	FALSE	FALSE	FALSE	FALSE	FALSE	FALSE	FALSE	FALSE	FALSE	FALSE	FALSE	FALSE	FALSE
F56A6.1	WBGene00018921	sago-2	protein_coding_gene	-0.00609859	3.86472	0.989788	1	WBGene00018921	FALSE	FALSE	FALSE	FALSE	FALSE	FALSE	FALSE	FALSE	FALSE	WBGene00018921	FALSE	FALSE	FALSE	FALSE	FALSE	FALSE	FALSE	FALSE	FALSE	FALSE	FALSE	FALSE	FALSE	FALSE
F57B10.5	WBGene00019003	tmed-3	protein_coding_gene	0.00110407	4.62858	1	1	FALSE	FALSE	WBGene00019003	FALSE	FALSE	FALSE	FALSE	FALSE	FALSE	FALSE	FALSE	FALSE	FALSE	FALSE	FALSE	FALSE	FALSE	FALSE	FALSE	FALSE	FALSE	FALSE	FALSE	FALSE	FALSE
F59B1.8	WBGene00019100		protein_coding_gene	0.00387245	1.25261	1	1	FALSE	FALSE	FALSE	FALSE	FALSE	FALSE	FALSE	FALSE	FALSE	WBGene00019100	FALSE	FALSE	FALSE	FALSE	FALSE	FALSE	FALSE	FALSE	FALSE	FALSE	FALSE	FALSE	FALSE	FALSE	FALSE
F59H5.1	WBGene00019130	gbas-1	protein_coding_gene	-0.0030269	2.0569	1	1	WBGene00019130	FALSE	WBGene00019130	WBGene00019130	FALSE	FALSE	FALSE	FALSE	FALSE	FALSE	FALSE	FALSE	FALSE	FALSE	FALSE	FALSE	FALSE	FALSE	FALSE	FALSE	FALSE	FALSE	FALSE	FALSE	FALSE
H10D18.1	WBGene00019177		protein_coding_gene	0.0131525	3.03837	0.984944	1	FALSE	FALSE	FALSE	FALSE	FALSE	FALSE	FALSE	FALSE	FALSE	FALSE	FALSE	FALSE	FALSE	FALSE	FALSE	FALSE	FALSE	FALSE	FALSE	FALSE	FALSE	FALSE	FALSE	FALSE	FALSE
H20J04.6	WBGene00019221		protein_coding_gene	-0.00175859	4.54109	0.996011	1	FALSE	FALSE	FALSE	FALSE	FALSE	FALSE	FALSE	FALSE	FALSE	FALSE	FALSE	FALSE	FALSE	FALSE	FALSE	FALSE	FALSE	FALSE	FALSE	FALSE	FALSE	FALSE	FALSE	FALSE	FALSE
H22K11.3	WBGene00019226		protein_coding_gene	-0.0529164	0.695746	1	1	FALSE	FALSE	FALSE	FALSE	FALSE	FALSE	FALSE	FALSE	FALSE	FALSE	FALSE	FALSE	FALSE	FALSE	FALSE	FALSE	FALSE	FALSE	FALSE	FALSE	FALSE	FALSE	FALSE	FALSE	WBGene00019226
H43I07.1	WBGene00019274		protein_coding_gene	0.00258675	5.63143	0.985985	1	FALSE	FALSE	WBGene00019274	FALSE	FALSE	FALSE	FALSE	FALSE	FALSE	FALSE	FALSE	FALSE	FALSE	FALSE	FALSE	FALSE	FALSE	FALSE	FALSE	FALSE	FALSE	FALSE	FALSE	FALSE	FALSE
K02E7.9	WBGene00019313	btb-10	protein_coding_gene	0.0152023	1.44325	1	1	FALSE	FALSE	FALSE	FALSE	FALSE	FALSE	FALSE	FALSE	FALSE	FALSE	FALSE	FALSE	FALSE	FALSE	FALSE	FALSE	FALSE	FALSE	FALSE	FALSE	FALSE	FALSE	FALSE	FALSE	FALSE
K04F1.7	WBGene00019386	irld-42	protein_coding_gene	0.0206951	1.27534	1	1	FALSE	FALSE	FALSE	FALSE	FALSE	FALSE	FALSE	FALSE	FALSE	FALSE	FALSE	FALSE	FALSE	FALSE	FALSE	FALSE	FALSE	FALSE	FALSE	FALSE	FALSE	FALSE	FALSE	FALSE	FALSE
K10B2.5	WBGene00019608	ani-2	protein_coding_gene	0.00567071	2.181	1	1	WBGene00019608	WBGene00019608	WBGene00019608	WBGene00019608	WBGene00019608	WBGene00019608	WBGene00019608	FALSE	FALSE	FALSE	FALSE	WBGene00019608	WBGene00019608	WBGene00019608	FALSE	FALSE	FALSE	WBGene00019608	FALSE	FALSE	FALSE	FALSE	FALSE	FALSE	FALSE
M03F8.6	WBGene00019765		protein_coding_gene	-0.00240023	2.74951	1	1	FALSE	FALSE	FALSE	FALSE	FALSE	FALSE	FALSE	FALSE	FALSE	FALSE	FALSE	FALSE	FALSE	FALSE	FALSE	FALSE	FALSE	FALSE	FALSE	FALSE	FALSE	FALSE	FALSE	FALSE	FALSE
M4.1	WBGene00019766		protein_coding_gene	-0.000297157	4.89909	0.999107	1	FALSE	FALSE	FALSE	FALSE	FALSE	FALSE	FALSE	FALSE	FALSE	FALSE	FALSE	FALSE	FALSE	FALSE	FALSE	FALSE	FALSE	FALSE	FALSE	FALSE	FALSE	FALSE	FALSE	FALSE	FALSE
R02F11.4	WBGene00019842		protein_coding_gene	0.00107842	4.36655	0.989434	1	WBGene00019842	FALSE	WBGene00019842	WBGene00019842	FALSE	FALSE	FALSE	FALSE	FALSE	FALSE	FALSE	FALSE	FALSE	FALSE	FALSE	FALSE	FALSE	FALSE	FALSE	FALSE	FALSE	FALSE	FALSE	FALSE	FALSE
R03E9.3	WBGene00019844	abts-4	protein_coding_gene	-0.000107874	4.9739	1	1	FALSE	FALSE	FALSE	FALSE	FALSE	FALSE	FALSE	FALSE	FALSE	FALSE	FALSE	FALSE	FALSE	FALSE	FALSE	FALSE	FALSE	FALSE	FALSE	FALSE	FALSE	FALSE	FALSE	FALSE	FALSE
R09F10.5	WBGene00019988		protein_coding_gene	-0.00196764	2.15223	1	1	FALSE	FALSE	FALSE	FALSE	FALSE	FALSE	FALSE	FALSE	FALSE	FALSE	FALSE	FALSE	FALSE	FALSE	FALSE	FALSE	FALSE	FALSE	FALSE	FALSE	FALSE	FALSE	FALSE	FALSE	FALSE
R144.2	WBGene00020092	pcf-11	protein_coding_gene	0.00292407	6.64023	0.983097	1	FALSE	FALSE	WBGene00020092	FALSE	FALSE	FALSE	FALSE	FALSE	FALSE	FALSE	FALSE	FALSE	FALSE	FALSE	FALSE	FALSE	FALSE	FALSE	FALSE	FALSE	FALSE	FALSE	FALSE	FALSE	FALSE
SSSD1.1	WBGene00020130	igcm-2	protein_coding_gene	-0.00402226	2.2484	1	1	FALSE	FALSE	FALSE	FALSE	FALSE	FALSE	FALSE	FALSE	FALSE	FALSE	FALSE	FALSE	FALSE	FALSE	FALSE	FALSE	FALSE	FALSE	FALSE	FALSE	FALSE	FALSE	FALSE	FALSE	FALSE
T01B11.1	WBGene00020138		protein_coding_gene	-0.0117642	1.49858	1	1	FALSE	FALSE	FALSE	FALSE	FALSE	FALSE	FALSE	FALSE	FALSE	FALSE	FALSE	FALSE	FALSE	FALSE	FALSE	FALSE	FALSE	FALSE	FALSE	FALSE	FALSE	FALSE	FALSE	FALSE	FALSE
T03G11.3	WBGene00020196		protein_coding_gene	0.0123327	1.83354	1	1	FALSE	FALSE	FALSE	FALSE	FALSE	FALSE	FALSE	FALSE	FALSE	FALSE	FALSE	FALSE	FALSE	FALSE	FALSE	FALSE	FALSE	FALSE	FALSE	FALSE	FALSE	FALSE	FALSE	FALSE	FALSE
T10B5.8	WBGene00020394		protein_coding_gene	-0.0307887	0.282835	1	1	FALSE	FALSE	FALSE	FALSE	FALSE	FALSE	FALSE	FALSE	FALSE	FALSE	FALSE	FALSE	FALSE	FALSE	FALSE	FALSE	FALSE	FALSE	FALSE	FALSE	FALSE	FALSE	FALSE	FALSE	FALSE
T10H10.3	WBGene00020427	sav-1	protein_coding_gene	0.00413858	3.55325	0.987196	1	FALSE	FALSE	FALSE	FALSE	FALSE	FALSE	FALSE	FALSE	FALSE	FALSE	FALSE	FALSE	FALSE	FALSE	FALSE	FALSE	FALSE	FALSE	FALSE	FALSE	FALSE	FALSE	FALSE	FALSE	FALSE
T12F5.1	WBGene00020466	sld-2	protein_coding_gene	-0.0106778	2.03394	1	1	FALSE	FALSE	WBGene00020466	FALSE	FALSE	FALSE	FALSE	FALSE	FALSE	FALSE	FALSE	FALSE	FALSE	FALSE	FALSE	FALSE	FALSE	FALSE	FALSE	FALSE	FALSE	FALSE	FALSE	FALSE	FALSE
T23C6.4	WBGene00020726		protein_coding_gene	0.000713597	3.6153	1	1	FALSE	FALSE	FALSE	FALSE	FALSE	FALSE	FALSE	FALSE	FALSE	FALSE	FALSE	FALSE	FALSE	FALSE	FALSE	FALSE	FALSE	FALSE	FALSE	FALSE	FALSE	FALSE	FALSE	FALSE	FALSE
T24C4.2	WBGene00020758		protein_coding_gene	-0.00709743	1.05397	1	1	FALSE	FALSE	FALSE	FALSE	FALSE	FALSE	FALSE	FALSE	FALSE	FALSE	FALSE	FALSE	FALSE	FALSE	FALSE	FALSE	FALSE	FALSE	FALSE	FALSE	FALSE	FALSE	FALSE	FALSE	FALSE
T26A5.5	WBGene00020821	jhdm-1	protein_coding_gene	0.000454027	6.0522	0.994737	1	FALSE	FALSE	WBGene00020821	FALSE	FALSE	FALSE	FALSE	FALSE	FALSE	FALSE	FALSE	FALSE	FALSE	FALSE	FALSE	FALSE	FALSE	FALSE	FALSE	FALSE	FALSE	FALSE	FALSE	FALSE	FALSE
Y32G9B.1	WBGene00021309		protein_coding_gene	0.00855642	2.15372	1	1	FALSE	FALSE	FALSE	FALSE	FALSE	FALSE	FALSE	FALSE	FALSE	FALSE	FALSE	FALSE	FALSE	FALSE	FALSE	FALSE	FALSE	FALSE	FALSE	FALSE	FALSE	FALSE	FALSE	FALSE	FALSE
Y41D4B.1	WBGene00021511		protein_coding_gene	0.00106885	1.45619	1	1	FALSE	FALSE	FALSE	FALSE	FALSE	FALSE	FALSE	FALSE	FALSE	FALSE	FALSE	FALSE	FALSE	FALSE	FALSE	FALSE	FALSE	FALSE	FALSE	FALSE	FALSE	FALSE	FALSE	FALSE	FALSE
Y46C8AL.4	WBGene00021582	clec-71	protein_coding_gene	0.0120446	0.19403	1	1	FALSE	FALSE	FALSE	FALSE	FALSE	FALSE	FALSE	FALSE	FALSE	WBGene00021582	FALSE	FALSE	FALSE	FALSE	FALSE	FALSE	FALSE	FALSE	FALSE	FALSE	FALSE	FALSE	FALSE	FALSE	FALSE
Y54G2A.12	WBGene00021877		protein_coding_gene	-0.00862022	1.01571	1	1	WBGene00021877	FALSE	WBGene00021877	WBGene00021877	FALSE	FALSE	FALSE	FALSE	FALSE	FALSE	FALSE	FALSE	FALSE	FALSE	FALSE	FALSE	FALSE	FALSE	FALSE	FALSE	FALSE	FALSE	FALSE	FALSE	FALSE
Y54G2A.14	WBGene00021879	clec-83	protein_coding_gene	0.00288367	5.69796	0.986541	1	FALSE	FALSE	FALSE	FALSE	FALSE	FALSE	FALSE	FALSE	FALSE	FALSE	FALSE	FALSE	FALSE	FALSE	FALSE	FALSE	FALSE	FALSE	FALSE	FALSE	FALSE	FALSE	FALSE	FALSE	FALSE
Y54H5A.3	WBGene00021901	rbm-42	protein_coding_gene	-0.00540406	4.87153	0.989849	1	FALSE	FALSE	WBGene00021901	FALSE	FALSE	FALSE	FALSE	FALSE	FALSE	FALSE	FALSE	FALSE	FALSE	FALSE	FALSE	FALSE	FALSE	FALSE	FALSE	FALSE	FALSE	FALSE	FALSE	FALSE	FALSE
Y57G7A.6	WBGene00021969		protein_coding_gene	-0.00315115	0.0826292	1	1	FALSE	FALSE	FALSE	FALSE	FALSE	FALSE	FALSE	FALSE	FALSE	FALSE	FALSE	FALSE	FALSE	FALSE	FALSE	FALSE	FALSE	FALSE	FALSE	FALSE	FALSE	FALSE	FALSE	FALSE	FALSE
Y67D2.5	WBGene00022055		protein_coding_gene	-0.03085	1.04281	1	1	WBGene00022055	WBGene00022055	WBGene00022055	WBGene00022055	WBGene00022055	FALSE	FALSE	FALSE	FALSE	FALSE	FALSE	FALSE	FALSE	FALSE	FALSE	FALSE	FALSE	FALSE	FALSE	FALSE	FALSE	FALSE	FALSE	FALSE	FALSE
Y69A2AR.32	WBGene00022101		protein_coding_gene	-0.00988937	0.806555	1	1	WBGene00022101	FALSE	WBGene00022101	WBGene00022101	FALSE	FALSE	FALSE	FALSE	FALSE	FALSE	FALSE	FALSE	FALSE	FALSE	FALSE	FALSE	FALSE	FALSE	FALSE	FALSE	FALSE	FALSE	FALSE	FALSE	FALSE
Y73B6BL.30	WBGene00022251	blos-2	protein_coding_gene	0.00583126	3.49098	1	1	FALSE	FALSE	WBGene00022251	FALSE	FALSE	FALSE	FALSE	FALSE	FALSE	FALSE	FALSE	FALSE	FALSE	FALSE	FALSE	FALSE	FALSE	FALSE	FALSE	FALSE	FALSE	FALSE	FALSE	FALSE	FALSE
Y76B12C.9	WBGene00022303		protein_coding_gene	-0.00567565	1.1681	1	1	FALSE	FALSE	FALSE	FALSE	FALSE	FALSE	FALSE	FALSE	FALSE	FALSE	FALSE	FALSE	FALSE	FALSE	FALSE	FALSE	FALSE	FALSE	FALSE	FALSE	FALSE	FALSE	FALSE	FALSE	FALSE
Y82E9BR.11	WBGene00022344	pals-40	protein_coding_gene	-0.0374026	0.290203	1	1	FALSE	FALSE	FALSE	FALSE	FALSE	FALSE	FALSE	FALSE	FALSE	FALSE	FALSE	FALSE	FALSE	FALSE	FALSE	FALSE	FALSE	FALSE	FALSE	FALSE	FALSE	FALSE	FALSE	FALSE	FALSE
ZC404.9	WBGene00022603	gck-2	protein_coding_gene	-0.00218461	5.3575	0.988275	1	FALSE	FALSE	WBGene00022603	FALSE	FALSE	FALSE	FALSE	FALSE	FALSE	FALSE	FALSE	FALSE	FALSE	FALSE	FALSE	FALSE	FALSE	FALSE	FALSE	FALSE	FALSE	FALSE	FALSE	FALSE	FALSE
ZK563.2	WBGene00022767		protein_coding_gene	0.00768842	2.57851	1	1	FALSE	FALSE	FALSE	FALSE	FALSE	FALSE	FALSE	FALSE	FALSE	FALSE	FALSE	FALSE	FALSE	FALSE	FALSE	FALSE	FALSE	FALSE	FALSE	FALSE	FALSE	FALSE	FALSE	FALSE	FALSE
ZK616.3	WBGene00022773		protein_coding_gene	0.00265109	1.4424	1	1	FALSE	FALSE	WBGene00022773	FALSE	FALSE	FALSE	FALSE	FALSE	FALSE	FALSE	FALSE	FALSE	FALSE	FALSE	FALSE	FALSE	FALSE	FALSE	FALSE	FALSE	FALSE	FALSE	FALSE	FALSE	FALSE
C27F2.9	WBGene00043156		protein_coding_gene	-0.00327919	3.593	1	1	FALSE	FALSE	WBGene00043156	FALSE	FALSE	FALSE	FALSE	FALSE	FALSE	FALSE	FALSE	FALSE	FALSE	FALSE	FALSE	FALSE	FALSE	FALSE	FALSE	FALSE	FALSE	FALSE	FALSE	FALSE	FALSE
C36B1.13	WBGene00044120		protein_coding_gene	-0.00138501	3.41841	0.989402	1	FALSE	FALSE	FALSE	FALSE	FALSE	FALSE	FALSE	FALSE	FALSE	FALSE	FALSE	FALSE	FALSE	FALSE	FALSE	FALSE	FALSE	FALSE	FALSE	FALSE	FALSE	FALSE	FALSE	FALSE	FALSE
K11H3.8	WBGene00185002		protein_coding_gene	-0.0158668	0.98749	1	1	FALSE	FALSE	FALSE	FALSE	FALSE	FALSE	FALSE	FALSE	FALSE	FALSE	FALSE	FALSE	FALSE	FALSE	FALSE	FALSE	FALSE	WBGene00185002	FALSE	FALSE	FALSE	FALSE	FALSE	FALSE	FALSE
F59A3.12	WBGene00185086		protein_coding_gene	-0.00170574	1.41711	1	1	FALSE	FALSE	WBGene00185086	FALSE	FALSE	FALSE	FALSE	FALSE	FALSE	FALSE	FALSE	FALSE	FALSE	FALSE	FALSE	FALSE	FALSE	FALSE	FALSE	FALSE	FALSE	FALSE	FALSE	FALSE	FALSE
JC8.16	WBGene00194915		protein_coding_gene	0.00943131	0.65045	1	1	FALSE	FALSE	FALSE	FALSE	FALSE	FALSE	FALSE	FALSE	FALSE	FALSE	FALSE	FALSE	FALSE	FALSE	FALSE	FALSE	FALSE	FALSE	FALSE	FALSE	FALSE	FALSE	FALSE	FALSE	FALSE
F19G12.8	WBGene00195184		protein_coding_gene	-0.0142893	1.26014	1	1	FALSE	FALSE	FALSE	FALSE	FALSE	FALSE	FALSE	FALSE	FALSE	FALSE	FALSE	FALSE	FALSE	FALSE	FALSE	FALSE	FALSE	FALSE	FALSE	FALSE	FALSE	FALSE	FALSE	FALSE	FALSE
C01G5.25	WBGene00235291		protein_coding_gene	0.0109468	2.87264	0.983333	1	FALSE	FALSE	FALSE	FALSE	FALSE	FALSE	FALSE	FALSE	FALSE	FALSE	FALSE	FALSE	FALSE	FALSE	FALSE	FALSE	FALSE	FALSE	FALSE	FALSE	FALSE	FALSE	FALSE	FALSE	FALSE
F21C10.18	WBGene00235330		protein_coding_gene	-0.0209668	0.784931	1	1	FALSE	FALSE	FALSE	FALSE	FALSE	FALSE	FALSE	FALSE	FALSE	FALSE	FALSE	FALSE	FALSE	FALSE	FALSE	FALSE	FALSE	FALSE	FALSE	FALSE	FALSE	FALSE	FALSE	FALSE	FALSE
Y62E10A.23	WBGene00302964		protein_coding_gene	0.0108371	1.4974	1	1	FALSE	FALSE	FALSE	FALSE	FALSE	FALSE	FALSE	FALSE	FALSE	FALSE	FALSE	FALSE	FALSE	FALSE	FALSE	FALSE	FALSE	FALSE	FALSE	FALSE	FALSE	FALSE	FALSE	FALSE	FALSE

### Sheet: CDF_analysis
GeneListName	NumberOfGenes	NumGenesInBackground	TypeOfGeneName	KSTest_Pval
LeeLuSeydoux2017_1346genes	1346	1186	WBID	4.88e-15
Spencer2011_979genes	979	796	WBID	2.48e-14
Z2_Z3_3binsabove0_Packer2019_4980genes	4980	4825	WBID	0
PackerLeeOverlap_1159genes	1159	1096	WBID	4.22e-15
PackerSpencerOverlap_508genes	508	474	WBID	0
LeeCaoSpencer_177genes	177	161	WBID	1.39e-12
X4wayGermline_164genes	164	150	WBID	2.01e-13
Pgranule_67genes	67	62	WBID	2.42e-05
CytoplasmicStressGranule_15genes	15	15	WBID	0.240318
ResponseToStress_1087genes	1087	950	WBID	0.198982
GeneSilencingRNA_101genes	101	83	WBID	0.0113651
CellCycle_609genes	609	524	WBID	0
ReproductiveProcess_836genes	836	745	WBID	3.31e-13
GermCellDevelopment_186genes	186	159	WBID	0.000916653
Translation_344genes	344	328	WBID	0
DNAdamage_232genes	232	208	WBID	4.99e-09
Translation_reproductiveProcess_36genes	36	31	WBID	8.21e-05
Cao2017_GExplore_germline_306genes	306	271	sequence	1.55e-12
Cao2017_Gexplore_intestine_399genes	399	373	sequence	3.31e-10
Cao2017_GExplore_ciliatedNeurons_263genes	263	191	sequence	1.58e-05
Cao2017_GExplore_TouchReceptor_34genes	34	30	sequence	0.00675344
Cao2017_GExplore_nonseamHypodermis_51genes	51	40	sequence	9.23e-08
Cao2017_GExplore_seamCells_67genes	67	24	sequence	0.125214
Cao2017_GExplore_BodyWallMuscle_52genes	52	46	sequence	0.063969
Cao2017_GExplore_pharyngealGland_93genes	93	61	sequence	0.309115

### Sheet: VennDiagrams_analysis
List 1	List 2	Hypergeometric p-value for overlap	Number of Genes in overlap	Genes in List 1	Genes in List 2
daf-18 up	Four way overlap	1.19766e-07	42	1533	150
daf-18 down	Four way overlap	1	4	1802	150
daf-18 up	Lee, Lu, Seydoux	3.41445e-05	189	1533	1186
daf-18 down	Lee, Lu, Seydoux	1	87	1802	1186
daf-18 up	Spencer	4.94488e-13	166	1533	796
daf-18 down	Spencer	0.595646	112	1802	796
daf-18 up	Packer	8.25564e-41	829	1533	4825
daf-18 down	Packer	1	287	1802	4825
daf-18 up	Cao2017_Gexplore_ germline	2.36855e-06	60	1533	271
daf-18 down	Cao2017_Gexplore_ germline	1	12	1802	271
daf-18 up & Four-way overlap	Pgranule_67genes	3.64863e-13	9	42	62
daf-18 up & Lee,Lu,Seydoux	Pgranule_67genes	5.66673e-12	13	189	62
daf-18 up & Spencer	Pgranule_67genes	4.26194e-10	11	166	62
daf-18 up & Packer	Pgranule_67genes	3.09136e-07	17	829	62
daf-18 up & Cao	Pgranule_67genes	1.12963e-11	9	60	62
daf-18 up & Four-way overlap	CytoplasmicStressGranule_15genes	0.0489069	1	42	15
daf-18 up & Lee,Lu,Seydoux	CytoplasmicStressGranule_15genes	0.0206956	2	189	15
daf-18 up & Spencer	CytoplasmicStressGranule_15genes	0.18059	1	166	15
daf-18 up & Packer	CytoplasmicStressGranule_15genes	0.0141847	4	829	15
daf-18 up & Cao	CytoplasmicStressGranule_15genes	0.0691757	1	60	15
daf-18 up & Four-way overlap	ResponseToStress_1087genes	0.836291	2	42	950
daf-18 up & Lee,Lu,Seydoux	ResponseToStress_1087genes	0.181943	18	189	950
daf-18 up & Spencer	ResponseToStress_1087genes	0.486383	13	166	950
daf-18 up & Packer	ResponseToStress_1087genes	9.29554e-05	92	829	950
daf-18 up & Cao	ResponseToStress_1087genes	0.672813	4	60	950
daf-18 up & Four-way overlap	GeneSilencingRNA_101genes	7.73845e-06	5	42	83
daf-18 up & Lee,Lu,Seydoux	GeneSilencingRNA_101genes	0.000243623	7	189	83
daf-18 up & Spencer	GeneSilencingRNA_101genes	0.000783113	6	166	83
daf-18 up & Packer	GeneSilencingRNA_101genes	0.00287107	13	829	83
daf-18 up & Cao	GeneSilencingRNA_101genes	2.57335e-06	6	60	83
daf-18 up & Four-way overlap	CellCycle_609genes	0.0015774	7	42	524
daf-18 up & Lee,Lu,Seydoux	CellCycle_609genes	4.74864e-11	31	189	524
daf-18 up & Spencer	CellCycle_609genes	0.000189093	18	166	524
daf-18 up & Packer	CellCycle_609genes	4.23083e-50	140	829	524
daf-18 up & Cao	CellCycle_609genes	0.00077695	9	60	524
daf-18 up & Four-way overlap	ReproductiveProcess_836genes	2.2799e-05	11	42	745
daf-18 up & Lee,Lu,Seydoux	ReproductiveProcess_836genes	6.07043e-08	32	189	745
daf-18 up & Spencer	ReproductiveProcess_836genes	0.000790963	21	166	745
daf-18 up & Packer	ReproductiveProcess_836genes	5.14052e-19	116	829	745
daf-18 up & Cao	ReproductiveProcess_836genes	3.80087e-05	13	60	745
daf-18 up & Four-way overlap	GermCellDevelopment_186genes	8.34621e-07	7	42	159
daf-18 up & Lee,Lu,Seydoux	GermCellDevelopment_186genes	4.80481e-06	12	189	159
daf-18 up & Spencer	GermCellDevelopment_186genes	0.00121169	8	166	159
daf-18 up & Packer	GermCellDevelopment_186genes	3.79138e-08	31	829	159
daf-18 up & Cao	GermCellDevelopment_186genes	5.54535e-08	9	60	159
daf-18 up & Four-way overlap	Translation_344genes	0.00448835	5	42	328
daf-18 up & Lee,Lu,Seydoux	Translation_344genes	0.000126959	15	189	328
daf-18 up & Spencer	Translation_344genes	0.0116451	10	166	328
daf-18 up & Packer	Translation_344genes	1.44695e-23	77	829	328
daf-18 up & Cao	Translation_344genes	0.019748	5	60	328

### Sheet: CPM_GC1171_GC1459_rmvRep2
WB_id	symbol	sequence	GC1171_rep1	GC1171_rep3	GC1171_rep4	GC1171_rep5	GC1459_rep1	GC1459_rep3	GC1459_rep4	GC1459_rep5
WBGene00000001	aap-1	Y110A7A.10	2.32025	4.1342	3.30319	3.61026	3.60217	4.09167	3.36018	3.81319
WBGene00000002	aat-1	F27C8.1	21.0997	13.35	17.1451	15.5615	10.0861	10.1632	12.6178	13.3462
WBGene00000003	aat-2	F07C3.7	21.3173	24.4607	18.1675	20.4789	28.5772	26.6618	28.8015	26.3292
WBGene00000004	aat-3	F52H2.2	42.7796	49.352	44.0425	42.2027	38.6633	40.0587	46.3567	40.6741
WBGene00000005	aat-4	T13A10.10	0.435046	0.689033	1.25836	0.809196	1.44087	2.4418	2.88015	1.9066
WBGene00000006	aat-5	C55C2.5	153.209	118.944	125.678	117.645	136.082	123.014	127.687	131.828
WBGene00000007	aat-6	T11F9.4	12.2538	10.5078	15.9654	7.594	30.9787	37.9469	38.4706	30.8687
WBGene00000008	aat-7	F54D12.3	0.217523	0.602904	0.471884	0.186738	2.80169	3.56371	2.81158	3.08687
WBGene00000009	aat-8	F28F9.4	2.61028	1.37807	1.17971	0.933688	1.68101	0.923925	0.685751	1.08948
WBGene00000010	aat-9	Y53H1C.1	8.19337	6.97646	6.37043	5.78887	4.88294	7.58938	7.74898	6.80927
WBGene00000016	abf-5	T22H6.5	30.4532	19.982	17.9316	17.6778	9.76589	12.737	11.5206	16.9778
WBGene00000017	abf-6	T22H6.7	68.4473	35.6574	36.571	33.8618	20.4123	24.616	23.3155	32.2306
WBGene00000018	abl-1	M79.1	41.5469	39.361	39.7955	37.9077	40.8246	40.1907	38.4706	43.4886
WBGene00000020	abt-2	F12B6.1	77.6558	67.9559	70.9399	76.0022	57.3946	60.2531	62.8147	70.5441
WBGene00000022	abt-4	Y39D8C.1	70.695	107.317	110.971	105.32	79.9682	113.643	112.12	120.751
WBGene00000035	ace-1	W09B12.1	30.5257	20.671	23.8301	19.5452	32.1794	37.4849	28.7329	29.9608
WBGene00000036	ace-2	Y44E3A.2	128.339	121.614	108.455	111.669	116.07	123.278	122.201	133.734
WBGene00000037	ace-3	Y48B6A.8	65.0394	53.0555	58.4349	50.9171	54.9131	57.6793	54.86	52.4768
WBGene00000038	ace-4	Y48B6A.7	9.93356	7.32097	6.29178	5.60213	6.08367	6.26949	4.9374	5.44742
WBGene00000040	aco-1	ZK455.1	373.197	389.131	415.887	382.252	451.472	471.004	505.672	511.785
WBGene00000041	aco-2	F54H12.1	1311.74	1149.91	1192.69	1257.93	951.213	1008.66	1069.5	1069.87
WBGene00000042	acr-2	K11G12.2	6.96074	4.90936	7.3142	4.6062	3.68222	5.27957	4.80025	6.08295
WBGene00000043	acr-3	K11G12.7	3.84291	3.53129	3.14589	3.05005	2.96179	3.03575	2.60585	3.17766
WBGene00000044	acr-5	K03F8.2	2.61028	2.67	5.42666	3.85924	3.20193	3.89368	4.9374	4.53952
WBGene00000046	acr-7	T09A5.3	1.81269	1.72258	2.67401	1.24492	1.84111	1.97984	2.05725	3.26845
WBGene00000047	acr-8	ZC504.2	7.75833	10.1632	10.6174	6.66031	14.4087	12.275	11.452	11.712
WBGene00000048	acr-9	C40C9.2	2.53777	1.89484	1.80889	2.24085	1.52092	1.31989	2.1944	1.18027
WBGene00000050	acr-11	D2092.3	1.74019	1.29194	1.337	1.61839	1.60097	0.659946	1.44008	1.08948
WBGene00000051	acr-12	R01E6.4	5.87313	5.51226	6.29178	7.28277	5.68343	7.52339	7.95471	7.35402
WBGene00000053	acr-14	T05C12.2	1.8852	1.46419	1.4943	1.12043	1.36082	1.58387	1.02863	1.81581
WBGene00000054	acr-15	F25G6.4	6.09065	4.90936	5.11207	4.41946	4.88294	5.87352	4.45738	5.08426
WBGene00000055	acr-16	F25G6.3	6.52569	8.09614	8.8085	5.85111	6.88415	7.91936	7.26896	8.08034
WBGene00000056	acr-17	F53E10.2	2.17523	1.89484	1.25836	1.61839	2.3214	1.51788	1.44008	0.998693
WBGene00000057	acr-18	F28F8.1	3.91542	2.41161	2.75266	2.36534	2.40145	2.77177	2.88015	3.45003
WBGene00000058	acr-19	C31H5.3	17.6919	17.1397	15.3362	18.1758	13.5282	16.7626	17.6924	15.7975
WBGene00000059	acr-20	R06A4.10	10.3686	5.16775	6.99961	4.91742	4.4827	6.26949	5.486	5.90137
WBGene00000060	acr-21	F27B3.2	9.49851	7.32097	9.28038	9.21239	7.76468	9.50323	7.40611	9.16982
WBGene00000061	lgc-11	F48E3.7	7.17826	4.7371	5.26937	5.47764	3.52212	3.76169	3.63448	6.5369
WBGene00000062	acr-23	F59B1.9	2.97282	3.70355	4.01101	3.797	3.36203	3.29973	3.15445	3.17766
WBGene00000063	act-1	T04C12.6	2597.15	2832.44	2646.95	2144.93	2753.58	2388.74	2358.5	2035.88
WBGene00000064	act-2	T04C12.5	68.6648	95.7756	85.175	97.7883	129.838	144.198	138.453	157.067
WBGene00000065	act-3	T04C12.4	942.528	911.935	860.795	840.693	900.943	862.484	781.824	837.541
WBGene00000066	act-4	M03F4.2	3766.34	3483.84	3331.34	2892.63	3448.56	3070.33	2950.85	2825.12
WBGene00000067	act-5	T25C8.2	1398.75	1449.21	1495.48	1244.79	1749.13	1648.28	1669.67	1536.44
WBGene00000068	acy-1	F17C8.1	78.5984	76.5688	77.153	75.0685	78.2872	77.6757	71.1123	77.4441
WBGene00000069	acy-2	C10F3.3	30.0907	25.5803	26.4255	25.5208	20.8926	21.5802	22.3555	17.7949
WBGene00000070	acy-3	C44F1.5	59.0938	67.7836	85.9615	77.7451	81.9694	98.398	87.7075	95.6022
WBGene00000071	acy-4	T01C2.1	18.852	14.4697	15.1003	17.0554	15.0491	16.6306	15.2237	17.6133
WBGene00000072	add-1	F39C12.2	30.5983	38.4997	37.9866	43.7589	23.0539	27.0578	25.167	26.9647
WBGene00000073	add-2	F57F5.4	43.7947	42.4616	37.5934	36.4761	19.7719	21.8442	18.6524	19.4291
WBGene00000074	adm-2	C04A11.4	20.0121	19.5513	22.7291	23.1555	21.7731	23.0981	24.4127	23.4239
WBGene00000075	adm-4	ZK154.7	18.0544	14.9003	14.943	14.1298	10.5664	10.4931	13.3036	11.4396
WBGene00000079	adr-1	H15N14.1	47.7826	57.1036	55.9182	70.0889	50.7506	57.2173	63.9119	67.094
WBGene00000080	adr-2	T20H4.4	27.1904	27.4752	29.4141	29.4423	28.0169	35.6371	30.0359	33.1385
WBGene00000081	ads-1	Y50D7A.7	413.802	352.613	377.822	327.849	401.602	392.47	361.185	390.852
WBGene00000082	adt-1	C02B4.1	6.01814	12.7471	8.10067	10.8308	9.84594	7.45739	11.9321	9.62377
WBGene00000083	adt-2	F08C6.1	139.577	175.703	176.956	174.849	173.064	195.674	188.581	178.857
WBGene00000084	aex-1	D2030.10	11.8188	13.1778	12.8195	13.4451	14.3286	14.8488	16.7323	16.7962
WBGene00000085	aex-2	T14B1.2	5.00303	4.39258	5.50531	4.66844	5.20314	5.93952	5.7603	6.5369
WBGene00000086	aex-3	C02H7.3	69.0999	57.8788	60.4798	52.0998	56.8343	54.0496	52.8714	50.2978
WBGene00000088	aex-5	F32A7.6	66.9971	66.5778	69.0523	69.0307	51.391	64.1468	53.2828	61.1019
WBGene00000089	aex-6	Y87G2A.4	24.7251	22.2213	21.5494	21.1636	24.1746	24.88	24.8927	23.9686
WBGene00000090	age-1	B0334.8	32.1934	32.9013	31.3016	38.7169	25.1352	32.4694	29.0758	31.3227
WBGene00000092	ags-3	F32A6.4	18.1269	17.3981	17.9316	18.1136	14.8089	17.6206	13.5093	14.2541
WBGene00000093	agt-1	Y62E10A.5	5.14805	6.54581	6.44908	5.04192	7.52454	7.98535	8.02328	9.07903
WBGene00000094	agt-2	F09E5.13	1.95771	1.98097	2.43807	3.36128	2.40145	3.16774	1.78295	1.9066
WBGene00000095	aha-1	C25A1.11	41.837	40.3946	39.4809	42.265	41.3849	42.8305	38.1277	46.0307
WBGene00000096	ahr-1	C41G7.5	4.06043	4.22033	5.11207	3.67251	4.8029	4.8836	4.1145	3.99477
WBGene00000097	aip-1	F58E10.4	16.7493	24.3745	26.2682	23.9024	18.9714	23.6921	27.8415	20.9726
WBGene00000098	air-1	K07C11.2	5.72811	7.14872	7.62879	5.35315	16.1697	19.1384	22.1497	18.8844
WBGene00000099	air-2	B0207.4	3.48037	3.44516	3.06724	3.48577	7.52454	11.0871	9.60051	9.3514
WBGene00000100	ajm-1	C25A11.4	640.823	615.651	509.084	553.304	394.318	388.246	384.569	430.255
WBGene00000101	aka-1	D1022.7	90.1271	94.742	87.5344	104.947	80.2083	83.6152	85.4445	88.1574
WBGene00000102	akt-1	C12D8.10	364.859	243.918	216.752	271.828	90.6947	82.3613	80.0957	72.1783
WBGene00000103	akt-2	F28H6.1	269.511	214.375	168.62	198.44	72.2836	68.5024	68.3008	71.3612
WBGene00000105	alg-1	F48F7.1	251.457	337.109	292.883	293.925	273.285	309.581	316.68	262.202
WBGene00000106	alg-2	T07D3.7	55.5409	65.0275	57.1766	61.4989	75.8857	63.3548	72.2095	71.3612
WBGene00000107	alh-1	F54D8.3	829.053	562.509	610.854	832.912	449.231	487.238	434.972	536.48
WBGene00000108	alh-2	K04F1.15	6.52569	1.29194	1.88754	1.68064	0	0.197984	0.205725	0
WBGene00000109	alh-3	F36H1.6	48.5077	54.4336	56.6261	58.6979	52.5117	65.9946	53.8314	71.1796
WBGene00000110	alh-4	T05H4.13	270.889	293.011	281.872	359.781	140.725	162.017	145.585	172.502
WBGene00000111	alh-5	T08B1.3	83.7464	77.6023	80.7708	103.515	77.8069	97.672	75.0897	101.504
WBGene00000112	alh-6	F56D12.1	257.765	288.791	312.544	270.956	215.01	233.093	228.766	244.68
WBGene00000113	alh-7	F45H10.1	109.632	101.116	103.185	102.581	109.986	96.3522	98.6795	98.6891
WBGene00000114	alh-8	F13D12.4	3448.61	3437.58	3618.25	2533.22	3016.54	2494.4	3975.64	2908.83
WBGene00000115	alh-9	F01F1.6	111.517	144.525	160.519	166.881	107.105	125.39	128.167	138.364
WBGene00000116	alh-10	C54D1.4	16.1692	16.4507	17.3811	19.6075	16.8902	24.418	17.6238	26.1476
WBGene00000117	alh-11	F42G9.5	61.7766	56.2423	58.5136	62.8061	53.072	50.8819	49.374	54.2926
WBGene00000118	alh-12	Y69F12A.2	203.674	186.728	213.291	227.26	146.568	175.942	147.848	177.586
WBGene00000120	aly-1	C01F6.5	18.417	18.4316	23.201	29.6913	20.0921	16.6306	22.2183	32.1398
WBGene00000121	aly-2	F23B2.6	10.2961	12.7471	13.5273	13.3206	14.4887	17.6206	18.9953	17.9765
WBGene00000122	aly-3	M18.7	178.369	145.128	164.451	159.972	171.383	164.525	162.043	167.327
WBGene00000123	ama-1	F36A4.7	100.786	120.839	105.859	154.183	123.034	128.624	134.476	163.241
WBGene00000133	amt-1	C05E11.4	1.74019	1.98097	1.4943	1.99187	5.28318	3.95968	4.45738	5.44742
WBGene00000134	amt-2	F49E11.3	5.72811	5.08162	6.52773	4.85518	3.52212	5.01559	4.04593	5.26584
WBGene00000135	amt-3	M195.3	21.8248	21.9629	19.6618	21.9106	19.852	22.6362	23.0412	21.1541
WBGene00000136	amt-4	C05E11.5	14.7916	16.8813	20.6842	15.2502	31.6991	36.693	28.8701	32.8661
WBGene00000137	amx-1	R13G10.2	15.8067	17.4842	14.2352	15.9349	18.251	16.4987	15.8408	16.2515
WBGene00000138	amx-2	B0019.1	16.6768	16.2784	17.3811	13.0094	16.1697	16.4987	19.5439	17.3409
WBGene00000139	amx-3	F25C8.2	11.6012	10.2494	9.59497	9.83485	7.04425	5.34556	7.88613	7.35402
WBGene00000140	anc-1	ZK973.6	228.399	178.029	192.922	178.334	211.888	176.536	182.615	180.037
WBGene00000142	aos-1	C08B6.9	15.9517	17.1397	17.6956	19.3585	19.1315	19.2704	22.1497	25.8752
WBGene00000143	apc-2	K06H7.6	12.6889	11.8858	13.1341	15.3747	10.2462	13.1989	13.9207	14.3449
WBGene00000144	apc-10	F15H10.3	1.30514	1.20581	0.786473	1.12043	1.60097	1.84785	1.78295	1.18027
WBGene00000145	apc-11	F35G12.9	7.10576	8.69904	6.84231	9.39913	8.88536	9.63522	8.70903	10.804
WBGene00000146	ape-1	F46F3.4	159.589	160.975	175.069	172.359	167.621	166.438	182.89	186.302
WBGene00000147	aph-1	VF36H2L.1	12.8339	12.9194	14.3925	13.8186	14.4887	12.539	13.1664	13.2554
WBGene00000148	aph-2	ZC434.6	10.5861	12.7471	15.6508	15.3125	13.9284	16.3667	15.4294	16.2515
WBGene00000149	apl-1	C42D8.8	671.929	580.682	586.63	558.532	496.379	532.445	514.861	537.206
WBGene00000150	apm-1	F55A12.7	48.6527	43.4091	49.6264	50.6681	53.5523	51.4758	47.7282	54.0202
WBGene00000151	apn-1	T05H10.2	43.4321	37.9829	41.1325	40.1486	34.5008	39.0028	36.4134	38.6767
WBGene00000155	app-1	W03G9.4	56.9911	61.5823	58.5136	54.7141	69.5619	65.7966	74.7468	71.5428
WBGene00000156	2020-04-01	K04G2.8	83.4564	114.638	100.511	113.225	59.4759	69.2284	66.6549	75.1744
WBGene00000157	aps-2	F02E8.3	11.5287	10.3355	11.1679	11.64	10.6464	13.1329	12.755	13.2554
WBGene00000158	apg-1	Y105E8A.9	59.6739	67.8697	63.3111	70.3378	59.1557	70.8782	65.352	78.6244
WBGene00000159	aps-1	F29G9.3	21.5348	17.7426	20.291	22.0973	17.9308	21.2503	17.4866	22.062
WBGene00000160	apb-1	Y71H2B.10	69.0273	67.2668	69.2883	81.7911	60.8367	77.3457	68.9179	79.8047
WBGene00000161	apa-2	T20B5.1	101.583	103.355	96.6575	99.4689	85.5716	95.9562	96.3479	90.3364
WBGene00000162	apd-3	W09G10.4	41.6919	33.1597	39.4023	37.4098	33.7804	36.759	35.2476	44.1241
WBGene00000163	apb-3	R11A5.1	65.982	60.032	68.0299	70.9603	58.4352	65.1367	64.4605	73.9033
WBGene00000164	apm-3	F53H8.1	10.8762	9.04356	10.932	10.1461	12.8878	11.945	12.6178	13.0738
WBGene00000165	aps-3	Y48G8AL.14	23.2025	23.9439	27.9984	24.0269	28.177	27.1898	30.9273	30.324
WBGene00000166	apt-9	W04G3.4	14.0665	15.5032	16.2013	13.4451	14.5688	17.6866	16.938	18.2489
WBGene00000168	apx-1	K08D9.3	3.7704	3.01452	2.8313	2.17861	5.12309	3.29973	3.36018	3.81319
WBGene00000169	aqp-1	F32A5.5	164.665	109.298	134.172	154.183	138.243	146.244	154.431	163.059
WBGene00000170	aqp-2	C01G6.1	868.787	871.627	826.269	743.963	697.14	693.933	675.327	581.058
WBGene00000172	aqp-4	F40F9.9	36.9064	34.7962	44.5144	40.5221	41.0648	44.2164	37.2363	43.9425
WBGene00000173	aqp-5	C35A5.1	2.24774	1.03355	0.943768	0.809196	1.12068	1.64987	1.71438	2.90529
WBGene00000174	aqp-6	C32C4.2	2.53777	1.03355	1.96618	1.68064	0.560338	1.84785	1.30293	3.35924
WBGene00000175	aqp-7	M02F4.8	272.339	254.253	295.399	166.134	506.065	428.899	590.568	392.396
WBGene00000176	aqp-8	K02G10.7	32.6285	26.9584	34.8408	22.1595	76.2059	89.4887	110.474	59.2861
WBGene00000177	aqp-9	K07A1.16	11.8188	7.66549	11.7971	9.52362	12.8077	13.1989	12.2749	14.2541
WBGene00000178	aqp-10	ZK1321.3	62.8642	61.5823	56.3901	69.9644	64.1987	57.8773	52.5285	59.0137
WBGene00000179	aqp-11	ZK525.2	21.0272	20.4987	26.6614	21.5371	25.5354	29.7636	27.9786	28.5989
WBGene00000180	arc-1	ZK1320.6	49.3778	50.4717	55.1318	53.5937	48.2691	51.0798	50.1969	59.8308
WBGene00000181	ard-1	F01G4.2	81.2086	72.0901	77.153	59.1336	68.5213	67.3805	78.0384	60.2848
WBGene00000182	arf-1.2	B0336.2	257.112	276.474	279.984	239.958	392.637	333.735	350.007	316.767
WBGene00000183	arf-3	F57H12.1	128.629	114.982	134.251	123.683	159.136	135.223	132.487	130.738
WBGene00000184	arf-6	Y116A8C.12	12.4713	17.5703	21.2348	18.7983	18.4111	20.5903	22.0126	18.9752
WBGene00000185	arg-1	F31A9.3	2.24774	1.55032	0.943768	2.11636	1.04063	1.05591	1.02863	0.817113
WBGene00000186	ark-1	C01C7.1	43.2146	41.9449	49.0759	45.7507	55.0732	52.0038	56.8487	55.6545
WBGene00000187	arl-1	F54C9.10	29.7282	26.3555	30.6724	26.4545	30.8186	31.8094	32.2303	31.0503
WBGene00000188	arl-3	F19H8.3	33.4986	41.9449	35.9418	38.0322	34.901	31.6774	35.1104	33.9556
WBGene00000189	arl-5	ZK632.8	7.03325	7.66549	7.3142	8.02972	7.68463	8.38132	6.85751	7.98955
WBGene00000192	arl-8	Y57G11C.13	66.2721	79.2388	70.8612	76.9982	70.2824	68.6344	71.5924	70.6349
WBGene00000193	arl-6	C38D4.8	2.53777	2.0671	2.20212	2.11636	2.64159	4.28965	1.71438	2.26976
WBGene00000195	arr-1	F53H8.2	19.5771	16.1923	18.0889	16.9309	20.3323	16.3667	19.6125	18.5212
WBGene00000196	aars-1	W02B12.6	28.2055	21.7045	29.4141	31.5587	29.938	31.4794	28.9387	34.1372
WBGene00000197	aars-2	F28H1.3	100.786	132.208	116.477	166.819	114.869	104.667	108.074	150.803
WBGene00000198	art-1	C15F1.6	74.6104	87.7656	86.1974	87.082	58.1951	64.8067	70.7695	72.1783
WBGene00000199	arx-1	Y71F9AL.16	49.3052	52.7971	55.3677	59.0713	55.7936	59.5272	56.4373	68.6375
WBGene00000200	arx-2	K07C5.1	72.1452	66.1472	67.794	67.9725	68.4413	69.6243	67.8207	76.8086
WBGene00000201	arx-3	Y79H2A.6	44.0122	44.1842	47.6603	49.2365	37.8628	48.3741	45.6024	51.6597
WBGene00000202	exos-4.2	Y6D11A.1	18.0544	26.5278	27.6052	27.2637	35.4614	34.6472	35.7962	37.1332
WBGene00000203	arx-5	Y37D8A.1	19.7946	20.4126	22.965	23.031	21.0527	25.4739	19.9553	21.8805
WBGene00000204	arx-6	C35D10.16	27.9155	31.7816	29.4927	26.4545	31.2188	30.2915	35.0419	29.5069
WBGene00000205	arx-7	M01B12.3	14.9366	14.1252	15.8868	15.437	19.4517	19.0724	16.8695	22.062
WBGene00000206	asb-1	F35G12.10	14.9366	14.1252	13.0555	13.0094	19.2116	18.4125	19.6125	18.2489
WBGene00000207	asb-2	F02E8.1	797.585	742.777	793.158	689.871	743.008	726.601	797.734	711.978
WBGene00000208	trip-4	Y53F4B.15	22.1149	24.2884	24.302	31.5587	19.2916	13.3969	17.8981	22.3344
WBGene00000209	asg-1	K07A12.3	64.6044	56.7591	70.1534	54.3407	76.6862	77.2137	77.5584	76.8086
WBGene00000210	asg-2	C53B7.4	123.118	106.283	122.611	99.7179	117.911	115.161	121.172	105.771
WBGene00000211	asm-1	B0252.2	5.43808	7.66549	5.8199	6.47357	7.44449	8.31532	6.99466	8.71587
WBGene00000212	asm-2	ZK455.4	43.5046	30.9203	33.5037	43.4476	25.9356	30.2915	28.1843	36.4069
WBGene00000213	asm-3	W03G1.7	11.0937	13.35	13.9206	17.6156	18.0909	17.3566	16.458	23.3331
WBGene00000214	asp-1	Y39B6A.20	8281.03	9847.4	9792.77	10518.2	9257.02	9175.96	9714.14	10024.9
WBGene00000215	asp-2	T18H9.2	809.911	856.726	898.86	872.438	826.578	919.833	848.616	870.498
WBGene00000216	asp-3	H22K11.1	2054.29	1780.98	1945.5	2035.07	1583.35	1724.7	1410.38	1597
WBGene00000217	asp-4	R12H7.2	98.973	70.8843	65.2773	83.9074	36.5821	39.3988	38.6763	37.1332
WBGene00000218	asp-5	F21F8.3	1324.5	1311.4	1286.2	1413.54	1070.97	1193.58	1026.98	1135.15
WBGene00000219	asp-6	F21F8.7	3178.45	3638.35	3620.45	3793.7	3048.16	3197.51	2905.11	2868.34
WBGene00000220	atf-2	K08F8.2	2.32025	1.29194	1.96618	1.68064	0.880531	0.659946	1.71438	1.81581
WBGene00000221	atf-4	T04C10.4	246.816	238.319	230.279	202.859	236.062	206.365	217.451	185.303
WBGene00000222	atf-6	F45E6.2	42.7796	37.1216	28.6276	36.0404	26.496	19.9964	22.0812	20.6094
WBGene00000223	atf-7	C07G2.2	366.164	440.637	455.761	458.565	378.548	477.273	461.647	467.207
WBGene00000224	atgp-1	F26D10.9	127.759	112.743	126.858	122.002	130.719	140.239	137.767	153.98
WBGene00000225	atgp-2	C38C6.2	93.0274	102.924	94.3768	99.9046	63.6384	76.8177	67.4779	70.8164
WBGene00000226	atl-1	T06E4.3	54.3083	59.7736	61.8168	84.6544	54.0326	54.0496	65.2834	79.9863
WBGene00000227	atm-1	Y48G1BL.2	35.5288	40.1362	38.6158	45.5017	48.5092	52.6637	52.5971	45.6675
WBGene00000228	atn-1	W04D2.1	238.623	206.451	221.707	194.581	259.596	283.051	236.378	276.003
WBGene00000229	atp-2	C34E10.6	4012.14	3657.47	3890.21	3386.86	3654.68	3746.91	3993.54	3879.38
WBGene00000230	atp-3	F27C1.7	735.301	735.026	782.541	646.361	713.23	734.058	778.807	655.052
WBGene00000231	atx-2	D2045.1	114.635	150.037	120.881	125.114	111.667	104.338	128.715	106.315
WBGene00000232	avr-14	B0207.12	22.7674	14.2974	20.0551	17.4911	18.0109	19.7984	17.0752	18.7028
WBGene00000233	avr-15	R11G10.1	52.9306	36.1742	42.5482	39.1527	37.2224	47.4501	41.0079	56.29
WBGene00000235	baf-1	B0464.7	41.4744	47.2849	50.177	52.909	62.5177	61.969	56.5058	71.6336
WBGene00000236	bag-1	F57B10.11	7.5408	10.8523	12.1117	14.441	10.1661	14.7168	16.2523	15.9791
WBGene00000237	bam-2	Y71F9AR.1	88.5319	73.0375	65.6705	62.4949	44.9871	55.6335	51.5684	57.2887
WBGene00000238	bar-1	C54D1.6	28.9306	37.6384	39.6382	37.472	38.103	42.8305	38.7449	34.4095
WBGene00000239	bas-1	C05D2.4	37.4865	33.5904	41.2898	39.4016	45.6275	50.8819	47.934	58.015
WBGene00000240	pah-1	K08F8.4	98.683	144.352	130.319	131.526	114.389	110.079	118.498	131.283
WBGene00000241	bbs-1	Y105E8A.5	7.90334	6.54581	6.68502	5.60213	6.00362	8.05134	4.52595	7.08164
WBGene00000242	bbs-2	F20D12.3	6.96074	3.78968	3.93236	4.29497	3.12188	2.83777	3.42875	4.17635
WBGene00000244	bbs-8	T25F10.5	13.0514	13.6945	13.1341	14.2543	11.7671	12.737	12.6178	13.1646
WBGene00000245	bca-1	T13C5.5	77.0032	47.9739	70.0747	53.5937	118.792	73.98	122.406	81.2573
WBGene00000246	bcc-1	M7.3	18.0544	22.1352	23.7515	22.782	22.0933	24.682	22.8355	24.1502
WBGene00000247	bec-1	T19E7.3	12.4713	11.4552	12.7409	12.8849	11.3669	8.71129	11.3149	12.3475
WBGene00000248	ben-1	C54C6.2	103.469	114.379	120.566	115.279	96.7783	119.45	104.371	122.385
WBGene00000249	bir-1	T27F2.3	16.9668	17.2258	16.5946	18.6115	17.8508	20.8543	19.2696	20.337
WBGene00000250	bir-2	C50B8.2	1.8852	1.46419	2.20212	1.86738	2.96179	2.83777	2.26298	1.9066
WBGene00000251	bli-1	C09G5.6	2.46526	2.58387	2.51671	2.24085	1.84111	1.84785	1.57723	1.72502
WBGene00000253	bli-3	F56C11.1	46.3324	48.4046	46.0087	46.8089	45.5475	46.3282	50.7455	48.3004
WBGene00000254	bli-4	K04F10.4	113.04	125.404	127.959	130.841	128.077	153.569	158.408	170.413
WBGene00000257	bmk-1	F23B12.8	11.3112	8.95743	9.83091	10.644	20.6524	25.4079	23.4527	22.9699
WBGene00000259	bpl-1	F13H8.10	50.6829	42.5478	44.7503	49.9212	33.3801	41.9726	40.3221	39.1306
WBGene00000262	bra-1	F54B11.6	17.5469	15.6755	12.269	11.2043	19.6118	16.4987	15.9094	15.7975
WBGene00000263		F23H11.5	269.729	278.111	291.31	238.526	299.941	285.559	305.982	242.319
WBGene00000264	brc-1	C36A4.8	1.95771	1.03355	3.14589	1.86738	4.00241	4.8836	5.07455	3.26845
WBGene00000265	brd-1	K04C2.4	2.53777	3.10065	2.04483	2.11636	4.4827	4.9496	4.1145	4.08556
WBGene00000266	bre-1	C53B4.7	53.0757	46.7681	53.4802	48.4273	64.1987	64.0808	55.2029	68.4559
WBGene00000267	bre-2	Y39E4B.9	10.4411	6.63194	9.51632	7.84298	6.32381	8.05134	8.09186	7.62639
WBGene00000268	bre-3	B0464.4	83.7464	88.713	90.759	91.5637	73.8845	85.0011	84.6902	86.16
WBGene00000269	bre-4	Y73E7A.7	13.5589	10.5939	12.3476	10.893	12.3274	12.341	11.2463	12.7106
WBGene00000270	bre-5	T12G3.8	4.78551	3.87581	4.56154	6.03785	5.44328	5.54355	6.3089	4.63031
WBGene00000271	brf-1	F45E12.2	30.9608	37.6384	39.4023	40.3976	34.821	36.825	41.2136	39.5846
WBGene00000273	brp-1	Y79H2A.1	826.153	1056.72	948.329	1097.39	474.526	509.611	571.23	609.475
WBGene00000274	btf-1	F15D4.1	26.9004	26.5278	26.7401	29.5045	27.8568	29.8296	29.8987	32.8661
WBGene00000275	bub-1	R06C7.8	24.7976	30.4897	33.2678	29.0066	73.9646	79.5235	78.0384	75.356
WBGene00000276	byn-1	F57B9.5	173.221	191.207	186.315	194.207	222.294	211.513	209.291	205.368
WBGene00000277	cab-1	C23H4.1	816.509	717.8	732.6	725.351	631.421	678.095	631.988	618.373
WBGene00000279	cah-1	F54D8.4	9.49851	8.78517	10.3814	9.52362	11.9272	11.2851	11.452	11.6212
WBGene00000280	cah-2	D1022.8	13.704	11.5413	12.5836	11.2665	11.1267	12.341	11.5892	11.9843
WBGene00000281	cah-3	K05G3.3	162.417	155.205	195.124	169.122	187.953	215.274	210.731	200.556
WBGene00000282	cah-4	R01E6.3	184.242	294.045	316.319	373.102	401.282	463.48	479.682	432.253
WBGene00000283	cah-5	R173.1	26.9729	17.5703	27.2906	23.4045	33.9405	37.6829	36.2076	32.1398
WBGene00000284	cah-6	T28F2.3	91.7223	89.402	81.7145	73.9481	78.3672	80.5134	83.113	76.627
WBGene00000285	cal-1	C13C12.1	16.8218	14.9003	18.4821	19.1095	20.0921	23.0981	19.6125	25.7844
WBGene00000286	cal-2	C18E9.1	68.8098	73.2097	81.7932	88.7004	80.9288	92.1285	78.107	94.5127
WBGene00000287	cal-3	M02B7.6	5.43808	3.10065	2.59536	2.48984	2.88174	3.16774	3.77163	5.26584
WBGene00000288	cal-4	T07G12.1	83.8914	58.8262	68.6591	63.4286	65.7997	70.4163	68.095	69.9085
WBGene00000289	cam-1	C01G6.8	112.822	102.838	113.645	115.155	115.67	120.308	112.326	117.12
WBGene00000292	cap-1	D2024.6	80.4836	83.8036	81.0067	82.6625	75.9658	86.255	84.0044	86.2508
WBGene00000293	cap-2	M106.5	123.408	115.671	127.566	138.248	114.629	122.09	117.538	134.642
WBGene00000294	cas-1	F41G4.2	88.7494	84.1481	76.6025	70.1511	103.823	91.4686	93.6049	96.5101
WBGene00000295	cat-1	W01C8.6	12.7614	9.21581	10.0669	8.83892	7.28439	9.89919	8.43473	7.98955
WBGene00000296	cat-2	B0432.5	8.70093	4.56484	4.3256	4.54395	3.76227	4.75161	3.70305	3.99477
WBGene00000298	cat-4	F32G8.6	41.1119	39.8778	42.8628	44.0701	59.5559	65.4667	50.0598	64.9151
WBGene00000301	cav-1	T13F2.8	28.2055	17.4842	18.4035	18.238	18.9714	18.0165	25.3728	35.499
WBGene00000302	cav-2	C56A3.7	28.423	43.0646	47.9749	47.1824	20.3323	27.1238	28.5958	23.7871
WBGene00000366	cbp-1	R10E11.1	489.5	542.786	480.142	575.961	469.483	463.282	516.644	492.174
WBGene00000367	cca-1	C54D2.5	138.345	97.5843	100.904	127.542	68.9215	82.9552	74.1296	84.7982
WBGene00000368	ccb-1	T28F2.5	63.9518	68.3004	70.9399	66.2296	69.4018	78.8636	79.3413	76.9902
WBGene00000369	ccf-1	Y56A3A.20	56.9186	65.4581	65.9064	58.3866	67.5607	67.3805	69.1922	75.8099
WBGene00000370	ccg-1	Y73F8A.6	409.596	352.44	370.743	395.697	303.703	297.108	262.848	267.65
WBGene00000371	cox-5B	F26E4.9	266.683	231.084	263.626	250.975	241.265	260.877	253.248	241.775
WBGene00000373	cyp-14A5	F08F3.7	73.5953	116.963	83.2875	80.8574	43.146	35.5711	27.3614	40.4925
WBGene00000375	cyp-44A1	ZK177.5	17.6194	13.5223	13.9206	17.7401	10.006	12.209	10.6977	11.9843
WBGene00000376	ccr-4	ZC518.3	99.7706	105.078	97.1294	102.208	105.344	99.7839	103.343	103.41
WBGene00000377	cct-1	T05C12.7	463.469	495.931	525.6	547.764	665.121	686.476	639.874	744.027
WBGene00000378	cct-2	T21B10.7	427.651	442.445	456.233	503.818	548.891	551.055	508.484	632.355
WBGene00000379	cct-4	K01C8.10	318.744	376.47	411.089	459.561	453.874	464.47	471.248	548.101
WBGene00000380	cct-5	C07G2.3	574.479	599.028	622.965	672.442	655.915	696.309	655.577	791.601
WBGene00000381	cct-6	F01F1.8	327.517	363.465	389.619	472.011	505.745	519.378	472.071	612.29
WBGene00000382	cdc-6	C43E11.10	12.4713	10.5078	12.6622	14.8145	15.3693	16.6966	16.6637	18.5212
WBGene00000383	cdc-14	C17G10.4	294.019	266.57	264.884	272.326	288.334	252.099	252.356	239.868
WBGene00000386	cdc-25.1	K06A5.7	9.71603	8.8713	11.1679	9.71036	13.6082	13.1989	11.452	13.2554
WBGene00000387	cdc-25.2	F16B4.8	5.43808	6.71807	7.94338	7.03378	8.48511	7.58938	9.60051	12.5291
WBGene00000390	cdc-42	R07G3.1	170.031	172.861	176.485	183.999	192.836	183.729	186.456	189.752
WBGene00000391	cdd-1	C47D2.2	14.284	12.7471	16.6732	10.8308	24.7349	26.1999	28.1158	24.7858
WBGene00000392	cdd-2	F49E8.4	5.6556	4.22033	4.01101	4.29497	4.08246	3.76169	5.28028	4.26714
WBGene00000393	cdf-1	C15B12.7	38.5016	61.4101	52.3005	57.7642	44.6669	62.4969	59.2488	63.8256
WBGene00000395	cdh-3	ZK112.7	16.4593	28.5949	20.3697	28.1351	29.778	27.0578	33.1217	31.2319
WBGene00000396	cdh-4	F25F2.2	119.13	152.707	130.555	167.877	126.076	145.65	146.613	154.162
WBGene00000397	cdh-5	F08B4.2	1.23263	1.63645	1.65159	3.23679	0.960579	1.45188	0.960051	5.53821
WBGene00000399	cdh-7	R05H10.6	3.62539	3.44516	2.28077	2.61433	1.60097	0.923925	3.90878	2.17897
WBGene00000401	cdh-9	F59C12.1	3.40786	2.84226	4.64019	1.99187	4.24256	3.49772	4.9374	5.53821
WBGene00000403	casy-1	B0034.3	515.022	489.73	482.187	488.506	417.372	486.512	492.095	487.998
WBGene00000405	cdk-1	T05G5.3	7.39579	5.94291	8.57256	7.84298	19.852	24.484	20.2296	25.5121
WBGene00000406	cdk-4	F18H3.5	12.1813	12.4026	13.5273	11.8267	14.8089	18.2145	15.978	18.9752
WBGene00000407	cdk-5	T27E9.3	10.6586	11.2829	13.7633	14.6278	13.8483	14.3208	13.7836	12.2567
WBGene00000408	cdk-7	Y39G10AL.3	5.72811	6.28742	6.99961	6.7848	7.60458	7.85336	7.26896	8.62508
WBGene00000409	cdk-8	F39H11.3	8.70093	11.9719	9.98821	11.2665	7.60458	12.077	13.0978	12.3475
WBGene00000410	cdk-9	H25P06.2	14.8641	15.1587	14.7857	13.9431	14.4887	18.2145	16.938	13.9817
WBGene00000411	cdl-1	R06F6.1	23.275	27.1307	31.8522	23.5912	60.3564	62.3649	57.1916	56.0176
WBGene00000412	cdr-1	F35E8.11	2.10272	1.72258	2.51671	1.99187	3.84232	1.78185	2.40013	1.9066
WBGene00000413	cdt-1	Y54E10A.15	6.01814	7.83775	9.28038	7.03378	14.4087	15.7727	15.498	17.6133
WBGene00000414	cec-1	ZK1236.2	193.451	155.894	165.238	160.781	118.071	121.364	110.132	119.752
WBGene00000415	ced-1	Y47H9C.4	70.9851	72.9514	65.5132	73.8859	52.3516	57.8113	54.6543	60.6479
WBGene00000416	ced-2	Y41D4B.13	14.6466	15.6755	15.1003	16.5574	12.5676	15.0468	15.498	14.6172
WBGene00000417	ced-3	C48D1.2	4.78551	4.56484	5.11207	4.97967	7.76468	6.1375	8.57188	7.08164
WBGene00000418	ced-4	C35D10.9	10.1511	12.4026	11.1679	13.5696	12.5676	13.3969	15.0179	11.9843
WBGene00000419	ced-5	C02F4.1	65.982	61.2378	60.9517	72.0807	51.1508	56.8214	50.4027	55.1097
WBGene00000420	ced-6	F56D2.7	63.8793	64.9413	61.2662	60.005	58.115	54.9075	52.1856	50.5702
WBGene00000421	ced-7	C48B4.4	138.78	127.299	123.004	154.059	107.425	109.353	111.434	122.749
WBGene00000423	ced-9	T07C4.8	27.3354	21.8768	23.9088	26.7035	23.9344	25.144	27.5672	26.6016
WBGene00000424	ced-10	C09G12.8	44.0847	44.8733	51.7499	46.8711	53.9525	51.8718	55.7515	52.1136
WBGene00000425	ced-11	ZK512.3	10.6586	14.7281	15.3362	14.2543	12.2474	14.6508	16.0466	18.1581
WBGene00000426	ced-12	Y106G6E.5	41.9095	39.5333	40.0315	43.0741	36.9022	37.419	34.4933	43.1254
WBGene00000428	ceh-1	F16H11.4	1.01511	1.37807	0.943768	1.36941	1.36082	1.31989	1.30293	1.08948
WBGene00000429	ceh-2	C27A12.5	1.37765	1.29194	0.629178	1.05818	0.640386	0.395968	1.16578	1.54344
WBGene00000431	ceh-6	K02B12.1	14.139	13.9529	16.5159	15.8105	18.7313	21.3163	20.8468	19.5199
WBGene00000433	ceh-8	ZK265.4	1.16012	1.11968	2.12348	1.55615	2.1613	0.527957	1.30293	0.726322
WBGene00000434	ceh-9	Y65B4BR.9	2.68279	0.861291	1.337	1.4939	1.52092	1.51788	0.891476	1.54344
WBGene00000435	ceh-10	W03A3.1	5.94563	5.34	5.03343	3.61026	4.16251	4.8836	4.86883	2.36055
WBGene00000437	ceh-13	R13A5.5	24.6526	22.5658	28.313	22.2218	31.6191	28.1797	29.4873	25.6029
WBGene00000438	ceh-14	F46C8.5	37.0514	55.4671	50.3343	47.6181	45.4674	44.5464	52.117	47.6649
WBGene00000439	ceh-16	C13G5.1	5.07554	6.71807	6.37043	7.96747	6.08367	6.53347	6.99466	6.44611
WBGene00000440	ceh-17	D1007.1	5.6556	2.41161	2.67401	1.99187	2.88174	2.70578	2.81158	2.8145
WBGene00000441	ceh-18	ZC64.3	114.562	131.347	127.173	112.167	120.873	127.172	125.698	138.728
WBGene00000443	ceh-20	F31E3.1	52.7856	63.0465	62.2887	64.8602	65.2393	59.0652	65.2834	70.2717
WBGene00000444	ceh-21	T26C11.6	14.7916	13.6945	14.7857	15.2502	9.60579	14.2548	11.5892	12.2567
WBGene00000445	ceh-22	F29F11.5	9.20848	5.59839	6.76367	4.85518	3.76227	6.86344	7.81756	8.89745
WBGene00000446	ceh-23	ZK652.5	3.04532	3.61742	3.14589	2.48984	4.08246	3.6297	5.69173	4.99347
WBGene00000447	ceh-24	F55B12.1	3.62539	1.80871	3.38183	3.29903	2.64159	3.36573	2.60585	3.35924
WBGene00000448	pros-1	K12H4.1	37.0514	39.1887	38.9304	32.1811	35.3013	34.1852	43.9566	39.9477
WBGene00000449	ceh-27	F46F3.1	14.429	7.4071	7.86473	7.594	8.24497	8.05134	7.61183	10.9856
WBGene00000451	ceh-30	C33D12.7	1.37765	2.15323	1.25836	0.933688	1.92116	1.31989	2.05725	1.63423
WBGene00000452	ceh-31	C33D12.1	8.91845	10.68	8.33661	7.40726	7.12429	8.97527	9.25763	10.804
WBGene00000453	ceh-32	W05E10.3	69.9699	39.2749	45.8514	33.2393	34.901	36.495	39.4307	48.5728
WBGene00000454	ceh-33	C10G8.7	7.17826	3.44516	4.08966	3.48577	2.00121	2.57379	2.94873	4.26714
WBGene00000455	ceh-34	C10G8.6	7.61331	5.59839	6.13449	4.41946	4.8029	5.93952	6.65178	8.35271
WBGene00000457	ceh-36	C37E2.4	3.04532	0.861291	2.35942	1.36941	2.88174	1.84785	2.4687	2.26976
WBGene00000458	ceh-37	C37E2.5	30.9608	21.9629	24.9312	20.7279	27.4566	21.7122	24.5499	16.9778
WBGene00000459	ceh-38	F22D3.1	104.991	124.112	110.971	118.578	96.218	112.983	115.206	109.039
WBGene00000460	ceh-39	T26C11.7	16.2417	13.6084	10.0669	13.2584	12.4075	9.7672	10.8349	9.80535
WBGene00000462	ceh-41	T26C11.5	13.994	11.1968	15.1003	11.7022	12.4075	12.671	13.8522	12.2567
WBGene00000463	ceh-43	C28A5.4	8.33839	7.23484	8.02202	6.41133	7.04425	8.24933	7.13181	8.71587
WBGene00000464	ceh-44	Y54F10AM.4	112.532	103.097	101.848	101.585	94.2168	111.795	103.137	98.8707
WBGene00000465	cpg-1	C07G2.1	10.0061	4.1342	6.13449	6.22459	6.48391	4.8836	4.3888	5.08426
WBGene00000466	cel-1	C03D6.3	24.0726	24.03	28.0771	32.4923	22.6537	28.9056	25.7156	29.3253
WBGene00000467	cep-1	F52B5.5	4.93052	3.96194	4.56154	4.4817	4.8029	5.34556	4.80025	4.63031
WBGene00000469	ces-2	ZK909.4	1.66768	0.344516	0.786473	0.560213	1.04063	0.527957	1.0972	3.17766
WBGene00000472	cey-1	F33A8.3	958.262	843.807	836.493	742.407	903.184	795.565	848.548	738.852
WBGene00000473	cey-2	F46F11.2	4.13294	2.84226	3.61778	3.98374	9.04545	9.04126	9.32621	9.53298
WBGene00000474	cey-3	M01E11.5	2.32025	0.94742	1.65159	2.05411	4.40265	3.76169	3.70305	2.99608
WBGene00000475	cey-4	Y39A1C.3	298.079	286.465	313.96	285.895	336.283	341.918	328.132	345.003
WBGene00000476	cfi-1	T23D8.8	34.7312	33.0736	34.0543	32.1189	23.3741	33.1953	29.7616	38.3135
WBGene00000477	cft-1	C18C4.2	8.77343	5.77065	7.94338	8.90116	7.12429	9.56922	6.99466	9.26061
WBGene00000478	cfz-2	F27E11.3	29.5106	39.1887	35.7059	34.1107	26.8162	32.5354	33.4646	36.2253
WBGene00000479	cgh-1	C07H6.5	46.985	54.8642	57.5698	51.6641	73.5643	74.244	73.1696	75.9915
WBGene00000480	cgp-1	Y38C9A.2	42.4895	61.2378	51.0421	58.0754	48.2691	47.9781	49.9226	58.015
WBGene00000481	cha-1	ZC416.8	64.6769	52.4526	55.9182	51.7263	53.7124	60.7151	48.2083	56.1992
WBGene00000482	chd-3	T14G8.1	114.852	111.623	99.1742	130.343	87.7329	84.7371	96.8965	97.872
WBGene00000484	che-2	F38G1.1	6.52569	4.90936	5.89855	5.91336	5.20314	4.55363	4.52595	5.26584
WBGene00000485	che-3	F18C12.1	24.7251	26.011	26.3468	25.8943	18.4111	20.6563	21.8754	21.4265
WBGene00000487	che-6	C23H5.7	1.81269	0.94742	1.17971	1.12043	0.880531	1.97984	0.5486	1.18027
WBGene00000488	che-7	F26D11.10	12.3263	10.0771	9.59497	10.8308	6.9642	8.51331	9.12048	10.4409
WBGene00000490	che-11	C27A7.4	21.3173	18.0871	19.9764	22.284	14.0084	15.1788	15.8408	20.6094
WBGene00000491	che-12	B0024.8	14.429	11.369	12.033	10.7685	12.7277	13.0009	15.0179	14.7988
WBGene00000492	che-13	F59C6.7	6.38068	5.85678	6.60637	7.09603	5.12309	6.59946	5.00598	6.44611
WBGene00000493	che-14	F56H1.1	1.45015	1.11968	0.707826	0.746951	1.44087	1.12191	1.02863	0.817113
WBGene00000496	chs-1	T25G3.2	1.8852	0.775162	2.35942	2.24085	4.4827	4.28965	4.18308	3.81319
WBGene00000497	chs-2	F48A11.1	3.11783	2.0671	1.96618	2.73882	2.88174	2.24382	2.53728	3.26845
WBGene00000498	chk-1	Y39H10A.7	5.72811	4.22033	6.13449	6.1001	12.1673	13.2649	14.5379	13.8001
WBGene00000499	chk-2	Y60A3A.12	1.37765	1.46419	1.4943	1.4939	2.3214	2.11183	2.743	2.8145
WBGene00000500	chn-1	T09B4.10	17.1843	15.5894	20.2124	17.3044	16.9702	20.5903	20.4354	18.612
WBGene00000501	cho-1	C48D1.3	29.3656	26.011	26.976	26.5167	25.5354	28.7737	25.0985	27.1463
WBGene00000502	chp-1	Y110A7A.13	37.269	46.0791	53.7948	53.2202	51.2309	60.3191	58.5631	71.7243
WBGene00000503	cht-1	C04F6.3	27.5529	12.2303	13.4487	19.483	3.04183	1.12191	7.88613	19.7015
WBGene00000506	cic-1	H14E04.5	4.27796	4.47871	4.24695	4.97967	3.84232	3.29973	4.73168	5.08426
WBGene00000507	cit-1.1	F44B9.4	14.7916	8.69904	12.6622	8.46544	11.9272	11.2851	10.9034	12.5291
WBGene00000508	cit-1.2	F44B9.3	47.0575	63.0465	53.952	55.6478	58.9155	52.6637	64.872	62.1914
WBGene00000509	cka-1	C28D4.2	122.756	104.388	95.9497	111.98	93.1762	88.8948	88.5304	97.6904
WBGene00000510	cka-2	C52B9.1	19.4321	22.5658	21.628	22.035	24.0945	21.5802	21.2583	23.0607
WBGene00000511	ckb-1	B0285.8	8.77343	6.97646	10.4601	8.21646	7.52454	7.72137	8.98333	8.71587
WBGene00000512	ckb-2	B0285.9	3.84291	4.39258	3.61778	3.05005	10.9666	7.12742	7.20038	7.98955
WBGene00000513	ckb-3	B0285.10	1.01511	1.20581	1.02241	1.18267	1.92116	2.57379	1.9201	2.90529
WBGene00000514	ckb-4	F22F7.5	5.87313	5.51226	7.39285	6.59806	7.84473	8.18333	7.54326	5.71979
WBGene00000515	ckc-1	T27A10.3	32.846	30.662	34.6835	33.7373	26.4159	30.7535	31.956	33.774
WBGene00000516	cki-1	T05A6.1	77.4382	87.3349	86.748	74.6951	73.1641	65.5327	65.6949	67.6388
WBGene00000517	cki-2	T05A6.2	22.9849	25.1497	29.7287	24.8361	24.7349	25.8699	24.9613	25.6937
WBGene00000518	ckk-1	C05H8.1	40.6043	43.9258	42.9414	43.6344	44.9071	51.7398	50.0598	46.757
WBGene00000519	cku-70	Y47D3A.4	12.9789	11.4552	12.9768	13.3829	14.8089	14.9148	13.3721	16.7054
WBGene00000520	cku-80	R07E5.8	15.3716	13.2639	14.943	13.3829	15.2892	12.143	15.1551	14.9804
WBGene00000522	clc-1	C09F12.1	7.39579	11.1107	11.3252	11.142	8.9654	11.4171	9.12048	12.8922
WBGene00000523	clc-2	C01C10.1	8.33839	8.61291	8.57256	7.65624	5.20314	4.9496	6.5832	6.5369
WBGene00000524	clc-3	ZK563.4	7.83083	6.2013	7.23555	5.91336	7.68463	8.11734	7.26896	7.44481
WBGene00000526	clc-5	C01C10.4	11.1662	15.4171	13.6846	12.8849	9.68584	10.1632	10.492	9.3514
WBGene00000527	cle-1	C36B1.1	55.976	57.362	60.4798	62.6816	51.471	65.3347	52.6656	55.4729
WBGene00000528	clh-1	T27D12.2	72.1452	83.1146	88.4782	78.1808	120.873	110.739	117.126	102.865
WBGene00000529	clh-2	B0491.8	31.1783	32.04	35.5486	27.077	30.7385	35.4391	36.2076	30.0516
WBGene00000530	clh-3	E04F6.11	25.5227	32.9013	27.212	31.3097	31.3789	36.297	37.3048	39.7662
WBGene00000531	clh-4	T06F4.2	7.39579	4.82323	6.13449	6.16234	7.04425	8.11734	5.55458	5.90137
WBGene00000532	clh-5	C07H4.2	39.1542	40.4807	38.4585	44.6303	40.9047	43.5565	43.5452	44.6688
WBGene00000533	clh-6	R07B7.1	35.2388	31.6955	30.5152	37.2853	31.2989	33.3933	31.2016	37.5872
WBGene00000534	cpi-2	R01B10.1	87.4443	76.8272	78.7259	86.7708	51.2309	58.3392	53.1457	67.1848
WBGene00000535	cpi-1	K08B4.6	20.8097	21.5323	19.6618	26.0188	5.52333	6.40148	8.02328	9.3514
WBGene00000536	clk-1	ZC395.2	10.0786	8.8713	11.9544	11.0798	9.60579	11.3511	10.6977	13.437
WBGene00000537	clk-2	C07H6.6	15.6617	17.5703	19.9764	22.9065	16.57	19.5344	22.9726	24.5134
WBGene00000539	cln-3.1	F07B10.1	3.98792	6.45968	5.74125	5.60213	9.44569	13.3309	9.25763	6.71848
WBGene00000540	cln-3.2	C01G8.2	9.3535	8.78517	8.6512	10.0838	8.80531	9.17325	8.29758	11.6212
WBGene00000541	cln-3.3	ZC190.1	11.6012	15.4171	13.8419	11.64	20.2522	22.7681	16.938	21.3357
WBGene00000542	clp-1	C06G4.2	903.374	820.38	762.721	824.198	511.508	559.634	537.011	603.029
WBGene00000543	clp-2	T04A8.16	18.3445	18.9484	21.9426	22.0973	27.2164	23.4281	22.4926	24.4226
WBGene00000545	clp-4	Y39A3CL.5	116.302	100.685	98.3878	128.787	83.4103	97.2101	85.0331	99.7786
WBGene00000547	clp-7	Y77E11A.11	68.0122	69.6784	67.6367	70.7736	64.2787	65.7306	59.866	65.6414
WBGene00000548	clr-1	F56D1.4	103.178	109.212	118.128	130.156	94.7771	108.891	115.275	124.292
WBGene00000549	cls-2	R107.6	42.417	50.2133	53.952	59.9428	53.5523	69.7563	67.4779	75.5375
WBGene00000550	clu-1	F55H2.6	195.843	199.044	248.054	176.716	307.705	257.577	389.575	268.013
WBGene00000552	cmd-1	T21H3.3	1166	1064.64	1079.67	1080.53	1006.05	1071.82	1022.18	1022.57
WBGene00000553	cmk-1	K07A9.2	51.4805	47.1987	46.9524	40.8333	55.1532	53.9836	54.0371	44.1241
WBGene00000554	cnb-1	F55C10.1	89.9096	79.0665	83.5234	72.3297	80.7687	82.6913	72.2781	77.9889
WBGene00000556	cnc-2	R09B5.3	0.435046	0.689033	1.41565	1.43166	0.800483	0.263979	1.02863	2.36055
WBGene00000558	cnc-4	R09B5.9	2.24774	2.15323	5.50531	16.5574	0.960579	0.791936	1.57723	6.5369
WBGene00000560	cnc-6	Y46E12A.1	1.59517	3.44516	1.80889	3.05005	0.880531	0.263979	0.205725	0.272371
WBGene00000561	cnd-1	C34E10.7	3.48037	4.99549	4.87613	5.91336	2.64159	3.49772	2.88015	2.90529
WBGene00000562	cng-1	F14H8.6	15.5892	27.4752	18.0102	25.8943	15.6094	9.8332	6.78893	15.7975
WBGene00000563	cng-3	F38E11.12	1.30514	1.29194	1.17971	1.68064	1.04063	1.2539	1.71438	0.726322
WBGene00000564	cnk-1	R01H10.8	34.5137	44.2704	41.3685	39.6506	40.1042	46.5922	48.6883	40.3109
WBGene00000565	cnt-1	Y17G7B.15	27.0454	26.6139	27.3693	29.7535	23.5342	27.8497	25.3728	26.1476
WBGene00000566	cnt-2	Y39A1A.15	75.553	72.5207	71.7263	64.4245	54.9131	78.9296	68.3008	84.7982
WBGene00000567	cnx-1	ZK632.6	136.822	128.763	126.386	131.028	113.909	124.862	124.738	123.202
WBGene00000583	cof-2	C48E7.5	5.58309	4.1342	4.95478	4.66844	3.76227	3.56371	4.45738	4.99347
WBGene00000584	cog-1	R03C1.3	9.28099	14.7281	11.5612	11.3288	9.84594	10.5591	16.0466	12.0751
WBGene00000585	cogc-2	C06G3.10	21.3173	19.379	20.9988	20.0432	23.3741	21.6462	21.2583	24.0594
WBGene00000591	coh-1	K08A8.3	29.4381	32.5568	27.2906	28.6331	30.1782	30.2915	32.6417	32.6845
WBGene00000592	coh-3	F08H9.1	2.97282	1.63645	2.9886	1.99187	3.20193	1.84785	2.33155	2.45134
WBGene00000594	col-3	T28C6.6	3773.88	5050.27	4645.54	4680.77	3872.17	4202.01	4194.05	3969.81
WBGene00000596	col-7	C15A11.5	1.52266	2.32549	3.93236	1.99187	2.40145	2.90376	2.94873	2.26976
WBGene00000597	col-8	F11H8.3	2.24774	1.98097	2.20212	1.61839	2.56154	1.51788	1.9201	0.817113
WBGene00000601	col-12	F15H10.1	351.517	449.508	418.168	384.991	174.025	169.276	210.388	176.95
WBGene00000603	col-14	C46A5.3	3.84291	3.01452	4.87613	2.24085	1.20072	1.1879	1.9201	4.44873
WBGene00000611	col-34	F36A4.10	63.5893	88.4546	69.6815	72.5165	56.7542	59.9891	74.5411	73.8125
WBGene00000612	col-35	C15A11.1	1.16012	1.29194	1.337	1.18267	0.960579	1.64987	1.0972	0.726322
WBGene00000616	col-39	C09G5.4	2047.11	2372.77	2218.01	2136.4	1731.28	1732.56	1660.13	1533.81
WBGene00000621	col-44	F54B11.2	5.94563	5.77065	8.49391	7.84298	3.44207	2.5078	2.05725	2.99608
WBGene00000625	col-48	Y54E10BL.2	3.62539	2.67	2.28077	2.55208	3.12188	2.57379	2.26298	4.63031
WBGene00000630	col-53	M01A12.1	5.58309	3.96194	3.85372	3.67251	3.36203	2.83777	4.1145	5.08426
WBGene00000636	col-60	F22D6.10	0.507554	1.55032	1.41565	1.30716	0.240145	0.989919	0.480025	1.08948
WBGene00000637	col-61	C01H6.1	4.85802	2.75613	3.46048	3.05005	3.28198	3.76169	4.86883	6.80927
WBGene00000638	col-62	C15A11.6	1.59517	2.67	3.93236	2.17861	2.96179	2.37581	2.26298	1.9066
WBGene00000641	col-65	K08C9.4	8.33839	6.02904	7.78608	6.41133	7.04425	5.08159	4.73168	6.35532
WBGene00000645	col-69	K01A2.7	4.27796	2.0671	3.22454	3.11229	5.20314	4.81761	2.81158	4.17635
WBGene00000647	col-71	Y49F6B.10	2.10272	2.49774	2.04483	2.73882	2.00121	3.29973	2.743	3.26845
WBGene00000650	col-74	ZK1248.2	6.23566	1.98097	2.35942	3.48577	2.08125	1.91384	2.33155	4.99347
WBGene00000652	col-76	M110.1	18.417	14.9003	18.7967	14.5655	11.4469	10.6251	11.8635	10.4409
WBGene00000653	col-77	M195.1	4.13294	2.0671	4.95478	3.48577	1.04063	1.97984	1.85153	4.35793
WBGene00000655	col-79	C09G5.3	6.5982	8.26839	7.07826	10.4573	10.9666	10.4272	8.43473	11.5304
WBGene00000656	col-80	C09G5.5	327.155	407.735	328.903	488.568	147.449	162.809	132.007	152.437
WBGene00000662	col-87	Y39G8C.4	1.81269	1.03355	1.10106	0.497967	0.800483	1.2539	1.0972	0.726322
WBGene00000664	col-89	F17C8.2	15.2991	10.9384	10.932	10.5196	5.28318	5.67554	6.37748	6.90006
WBGene00000666	col-91	F09G8.6	138.562	186.728	181.518	195.016	71.9634	100.642	96.0736	107.859
WBGene00000671	col-96	Y41C4A.19	3.04532	5.94291	5.66261	13.2584	3.68222	4.09167	3.90878	7.89876
WBGene00000673	col-98	F14F7.1	3066.13	3107.71	2848.68	4971.21	619.974	784.94	667.921	1031.83
WBGene00000674	col-99	F29C4.8	19.0695	20.0681	20.5269	19.6697	28.177	25.7379	23.1784	23.6963
WBGene00000675	col-101	K02D7.3	10.9487	12.3165	12.1117	18.4248	8.24497	6.46747	6.92608	7.08164
WBGene00000677	col-103	F56B3.1	2398.77	3010.13	2642.23	4221.33	660.238	865.52	851.154	1155.67
WBGene00000678	col-104	F58F6.1	5.43808	4.82323	7.3142	4.23272	3.28198	2.17782	2.4687	3.81319
WBGene00000679	col-105	F58F6.2	1.81269	1.55032	1.41565	1.12043	1.84111	1.78185	2.1944	1.72502
WBGene00000680	col-106	Y77E11A.15	1.08762	2.23936	2.75266	4.04598	0.960579	1.97984	1.30293	1.63423
WBGene00000681	col-107	C34H4.4	5268.27	6609.89	6157.14	6001.56	4451.24	4772.86	4849.35	4332.6
WBGene00000682	col-108	Y41D4A.2	21.3173	23.6855	41.1325	37.721	0.560338	0.725941	0.2743	1.27106
WBGene00000683	col-109	Y38C1BA.3	2.03022	0.775162	1.10106	0.871442	1.04063	0.85793	1.57723	0.998693
WBGene00000685	col-111	F29B9.9	3.11783	2.84226	2.90995	2.67657	2.88174	3.10175	4.18308	3.81319
WBGene00000687	col-113	C34D4.15	1.81269	1.46419	1.57295	0.809196	0.960579	0.593952	0.960051	2.8145
WBGene00000691	col-117	T28C6.4	3540.33	4750.88	4419.82	4548.68	3698.63	3909.32	3928.73	3741.74
WBGene00000692	col-118	T11B7.3	121.088	206.193	186.001	184.123	194.597	208.147	248.653	226.068
WBGene00000693	col-119	C53B4.5	3.84291	1.63645	1.65159	1.61839	1.84111	1.91384	0.754326	0.907903
WBGene00000696	col-122	T05A1.2	2.53777	1.46419	1.4943	2.48984	2.3214	1.31989	2.26298	0.726322
WBGene00000699	col-125	C29F4.1	199.106	248.138	215.494	162.773	222.694	200.096	142.773	142.904
WBGene00000703	col-129	M18.1	10.6586	8.8713	8.96579	10.4573	10.4863	9.50323	8.29758	9.98693
WBGene00000704	col-130	F08G5.4	49.4503	100.168	83.2875	81.4799	37.0623	37.7489	56.5744	57.6518
WBGene00000713	col-140	F26F12.1	1.16012	0.689033	1.65159	0.497967	1.04063	0.527957	1.16578	0.907903
WBGene00000714	col-141	T15B7.5	10.0061	9.12969	6.21314	9.27464	1.92116	3.03575	3.5659	4.7211
WBGene00000715	col-142	T15B7.4	56.1935	42.031	33.5037	49.2365	13.4481	18.4125	12.4807	23.7871
WBGene00000717	col-144	B0222.6	10.2236	12.4026	12.3476	13.5696	17.1303	14.9808	17.9667	14.3449
WBGene00000718	col-145	B0222.7	2.24774	4.04807	3.61778	5.41539	3.36203	5.47755	3.36018	6.99085
WBGene00000719	col-146	T06E4.6	1235.75	1542.06	1476.52	1701.3	964.261	1130.36	1086.23	1147.32
WBGene00000720	col-147	T06E4.4	3263.57	3770.73	3560.84	4090.05	2589.72	2722.61	2660.78	2846.82
WBGene00000723	col-150	B0024.2	7.03325	3.01452	3.30319	4.41946	2.3214	1.51788	1.9201	3.81319
WBGene00000725	col-152	F32G8.5	1.45015	1.89484	2.28077	2.73882	0.320193	0.791936	0.822901	0.998693
WBGene00000726	col-153	F17C11.3	1.95771	1.37807	2.35942	2.42759	1.76106	2.11183	1.16578	1.54344
WBGene00000727	col-154	F55C10.2	14.139	10.0771	10.3814	9.0879	12.4875	14.1888	11.5892	20.337
WBGene00000728	col-155	F55C10.3	15.8067	13.8668	14.1565	13.8808	15.9296	15.8387	16.3894	23.0607
WBGene00000730	col-157	T11F9.9	1.52266	0.689033	1.17971	0.684705	0.960579	1.38589	0.891476	1.72502
WBGene00000732	col-159	F57B1.3	649.524	732.184	708.062	812.247	584.272	611.968	568.487	602.303
WBGene00000733	col-160	F57B1.4	3563.68	4333.07	3933.7	4251.46	3643.4	3655.44	3525.24	3431.78
WBGene00000734	col-161	C50B6.4	2.68279	3.01452	2.20212	2.36534	2.1613	3.43172	2.60585	1.18027
WBGene00000738	col-165	F14H12.1	8.19337	3.96194	2.75266	5.10416	2.40145	0.989919	1.16578	4.35793
WBGene00000739	col-166	T07H6.3	1821.47	2522.98	2423.6	2530.48	2113.35	2239.4	2277.17	2252.69
WBGene00000740	col-167	T10E10.2	508.932	623.144	612.348	533.198	521.514	474.369	490.449	467.661
WBGene00000741	col-168	T10E10.1	194.321	223.333	239.953	220.288	197.399	203.395	201.062	189.933
WBGene00000742	col-169	T10E10.5	56.266	59.9459	58.9855	44.6303	50.3504	43.7544	46.9053	42.6714
WBGene00000743	col-170	T10E10.6	17.6194	26.3555	28.4703	24.5871	28.9775	27.9817	33.7389	30.8687
WBGene00000745	col-172	F38B6.5	1.45015	1.98097	1.337	1.12043	0.880531	0.725941	0.891476	0.363161
WBGene00000747	col-174	F46C8.2	1.8852	1.37807	1.4943	1.55615	0.960579	0.989919	1.23435	1.36185
WBGene00000749	col-176	ZC373.7	3.7704	5.25388	3.06724	6.72256	0.720434	0.989919	0.13715	0.817113
WBGene00000750	col-177	F59F3.2	11.8913	6.97646	7.39285	7.28277	5.36323	6.73145	6.24033	10.5317
WBGene00000753	col-180	C44C10.1	510.309	593.43	613.921	617.355	472.285	538.186	490.997	541.292
WBGene00000754	col-181	W03G11.1	1.74019	0.861291	0.943768	0.684705	1.36082	1.51788	1.3715	0.635532
WBGene00000759	col-186	E03G2.4	6.09065	3.87581	5.89855	1.86738	2.40145	3.10175	3.77163	5.90137
WBGene00000761	coq-1	C24A11.9	57.0636	49.8688	54.5026	53.0335	60.1162	54.3136	57.6716	56.3808
WBGene00000762	coq-2	F57B9.4	15.6617	11.2829	16.1227	11.5155	16.8101	14.7168	15.2237	18.2489
WBGene00000763	coq-3	Y57G11C.11	32.1209	26.8723	27.4479	28.4464	26.6561	25.7379	27.1557	25.966
WBGene00000764	coq-4	T03F1.2	15.8067	15.1587	16.3586	14.3166	9.60579	7.3914	10.3548	11.8027
WBGene00000765	coq-5	ZK652.9	15.1541	18.4316	19.8191	16.3084	24.815	22.5702	26.6757	27.5095
WBGene00000766	coq-6	K07B1.2	33.2085	31.6955	35.7845	31.8699	32.4996	32.0074	34.0132	34.4095
WBGene00000767	coq-8	C35D10.4	68.0122	57.6204	70.8612	45.6262	73.2442	67.9085	85.856	66.8217
WBGene00000768	cor-1	R01H10.3	39.0092	41.1697	42.3122	36.6006	39.784	37.6169	33.396	43.1254
WBGene00000772	cpb-3	B0414.5	1.95771	1.80871	2.35942	3.98374	2.64159	2.57379	3.15445	6.5369
WBGene00000773	cpf-1	F28C6.3	7.68582	8.69904	7.47149	8.21646	11.2068	10.6911	10.2863	11.5304
WBGene00000774	cpf-2	F56A8.6	18.7795	21.9629	19.4259	18.6115	22.4135	19.7324	22.424	22.7884
WBGene00000775	cpin-1	F38E11.3	9.71603	13.0916	13.8419	17.4911	5.04304	7.91936	6.51463	6.71848
WBGene00000776	cpl-1	T03E6.7	332.303	226.003	249.627	194.456	343.407	277.771	318.257	266.742
WBGene00000777	cpn-1	F43G9.9	27.0454	35.2268	30.7511	34.0485	35.6215	41.9726	41.8308	43.5793
WBGene00000779	cpn-3	F28H1.2	518.358	575.859	489.265	493.983	328.918	293.676	323.263	316.041
WBGene00000780	cpn-4	F49D11.8	5.80062	4.7371	4.64019	2.92556	3.52212	4.81761	5.89745	7.98955
WBGene00000781	cpr-1	C52E4.1	858.056	472.418	740.622	507.677	1638.51	1308.01	1333.85	1223.67
WBGene00000783	cpr-3	T10H4.12	13.6315	15.1587	17.6956	16.1217	20.7325	21.2503	18.0352	21.6989
WBGene00000784	cpr-4	F44C4.3	819.41	556.566	748.329	534.63	1767.71	1571.33	1558.09	1617.43
WBGene00000785	cpr-5	W07B8.5	445.487	238.578	316.949	251.162	612.049	562.868	501.969	550.008
WBGene00000786	cpr-6	C25B8.3	129.644	91.383	87.9277	115.217	37.7828	28.0477	25.167	48.2097
WBGene00000787	cps-6	C41D11.8	36.9789	32.04	39.0091	41.269	33.7804	37.5509	37.1677	38.7675
WBGene00000788	cpz-1	F32B5.8	178.296	95.6894	110.814	117.894	94.3769	103.216	77.3527	87.9758
WBGene00000789	cpz-2	M04G12.2	595.361	527.541	594.967	652.461	499.741	495.356	493.123	516.597
WBGene00000792	crb-1	F11C7.4	9.93356	6.89033	6.37043	7.71849	5.04304	6.33548	6.99466	5.90137
WBGene00000793	crh-1	Y41C4A.4	60.1814	75.9659	69.3669	69.7776	63.7985	79.1936	69.9466	72.1783
WBGene00000794	crn-1	Y47G6A.8	8.70093	10.3355	12.7409	11.8267	20.4123	22.3062	19.681	23.7871
WBGene00000795	crn-2	CD4.2	19.7946	19.5513	18.5608	19.5452	14.889	13.9249	11.6578	16.3423
WBGene00000796	crn-3	C14A4.4	64.8944	63.8217	66.457	75.5665	71.2429	77.2797	71.1123	92.243
WBGene00000797	crn-4	AH9.2	1.30514	0.775162	0.707826	1.61839	0.960579	0.527957	1.0972	1.9066
WBGene00000798	crn-5	C14A4.5	14.9366	15.9339	14.7857	15.3747	18.4911	17.7526	18.9953	19.8831
WBGene00000799	crn-6	K04H4.6	12.5438	10.7661	13.1341	10.2706	18.7313	20.8543	21.1211	18.3396
WBGene00000800	cars-1	Y23H5A.7	75.9881	70.4536	79.5911	81.4176	79.3278	76.0918	69.3294	83.7087
WBGene00000802	crt-1	Y38A10A.5	2512.83	2012.41	1876.13	2329.24	2280.65	1876.69	1888.63	2330.77
WBGene00000803	csb-1	F53H4.1	11.1662	12.9194	13.2914	13.1339	10.2462	11.3511	11.1092	12.7106
WBGene00000804	csc-1	Y48E1B.12	4.78551	4.65097	4.71884	4.10823	9.20555	7.52339	7.40611	8.17113
WBGene00000812	csk-1	Y48G1C.2	24.5801	20.671	22.2572	20.2922	25.0551	24.154	26.8128	25.6029
WBGene00000813	csn-1	Y59A8A.1	28.2055	24.8052	27.8411	28.7576	18.8113	24.748	19.6125	25.8752
WBGene00000814	csn-2	B0025.2	33.281	33.5904	33.897	40.8333	33.8604	37.221	33.6018	43.307
WBGene00000815	csn-3	Y38C1AA.2	15.2991	13.0055	17.2238	16.6819	12.7277	15.1128	14.1265	15.0712
WBGene00000816	csn-4	Y55F3AM.15	20.5922	26.7862	24.6166	33.3638	37.2224	31.9414	30.5845	39.7662
WBGene00000817	csn-5	B0547.1	21.2448	21.9629	22.6504	26.2678	20.0121	22.4382	22.5612	22.516
WBGene00000818	csn-6	Y67H2A.6	24.4351	24.5468	29.9646	24.0269	30.4183	29.7636	31.4074	33.5016
WBGene00000820	csp-2	Y73B6BL.7	6.52569	4.7371	5.50531	6.47357	8.88536	7.58938	6.24033	6.62769
WBGene00000822	csq-1	F40E10.3	339.699	258.387	293.59	285.709	248.63	272.756	224.035	276.184
WBGene00000829	ctb-1	MTCE.21	3552.88	4259.17	4585.06	4724.65	3664.85	5157.74	4391.41	5356.08
WBGene00000830	ctl-1	Y54G11A.6	270.309	182.249	194.652	228.567	101.741	101.302	71.8667	104.318
WBGene00000831	ctl-2	Y54G11A.5	648.147	486.716	490.68	544.465	274.806	299.418	212.994	293.162
WBGene00000832	ctn-1	Y23H5A.5	96.7253	98.9623	102.399	101.523	112.388	103.216	103.274	105.498
WBGene00000833	cts-1	T20G5.2	2264.92	1832.57	2173.42	1690.22	2778.23	2768.14	3065.72	2568.91
WBGene00000834	cua-1	Y76A2A.2	42.4895	47.8017	49.0759	45.4395	53.9525	51.9378	54.86	54.8373
WBGene00000835	cuc-1	ZK652.11	8.04836	6.2013	8.25797	6.03785	10.2462	11.4171	10.7663	11.258
WBGene00000836	cul-1	D2045.6	52.4231	52.6249	51.3567	57.1417	63.8785	57.2833	64.9406	65.369
WBGene00000837	cul-2	ZK520.4	104.629	104.733	107.354	109.242	114.949	114.435	110.612	125.2
WBGene00000838	cul-3	Y108G3AL.1	42.562	46.5958	46.4806	57.8887	43.7063	50.0239	51.7742	50.8426
WBGene00000839	cul-4	F45E12.3	38.0666	36.9494	41.3685	44.8793	41.7852	43.0945	42.3794	44.7596
WBGene00000840	cul-5	ZK856.1	57.0636	43.8397	50.0197	54.0917	44.9071	42.2366	40.7336	44.7596
WBGene00000841	cul-6	K08E7.7	5.14805	7.23484	6.13449	9.83485	6.08367	7.19341	6.51463	9.07903
WBGene00000843	cup-2	F25D7.1	31.8309	36.1742	33.2678	39.6506	40.6645	37.6169	41.4193	45.8491
WBGene00000845	cup-4	C02C2.3	14.3565	12.4887	12.269	11.7645	11.607	10.9551	10.492	12.3475
WBGene00000846	cup-5	R13A5.1	17.3293	17.1397	14.943	16.8686	16.7301	16.1027	14.195	17.5225
WBGene00000854	cux-7	C07H6.8	32.556	31.0926	32.9532	40.8333	34.1806	38.5409	37.3048	42.5807
WBGene00000857	cwn-1	K10B4.6	28.8581	35.8297	40.8966	39.2149	40.9047	43.6884	40.8022	42.4899
WBGene00000858	cwn-2	W01B6.1	18.4895	16.1923	17.3811	16.0594	18.8914	19.2704	19.4067	20.1554
WBGene00000862	cwp-4	K11D12.1	6.74322	3.18678	4.4829	2.86331	3.92236	3.23374	3.5659	5.44742
WBGene00000863	cya-1	ZK507.6	12.6889	13.2639	14.4711	15.2502	15.0491	16.3007	14.4693	19.066
WBGene00000865	cyb-1	ZC168.4	6.5982	3.61742	5.8199	4.85518	8.88536	8.44731	9.94338	9.26061
WBGene00000866	cyb-2.1	Y43E12A.1	1.45015	0.94742	1.02241	1.43166	1.84111	1.2539	1.30293	1.36185
WBGene00000867	cyb-2.2	H31G24.4	1.08762	0.861291	1.17971	1.05818	1.84111	1.58387	1.50865	1.18027
WBGene00000868	cyb-3	T06E6.2	10.0786	5.59839	7.1569	5.85111	17.2104	16.4987	20.5039	24.241
WBGene00000869	cyc-1	C54G4.8	574.116	626.503	617.303	545.149	556.576	582.139	620.124	582.42
WBGene00000870	cyd-1	Y38F1A.5	28.423	38.7581	42.0763	41.9537	67.6408	65.9286	73.5125	55.0189
WBGene00000871	cye-1	C37A2.4	7.32328	8.09614	6.99961	7.71849	13.7683	16.3007	13.715	11.712
WBGene00000872	cyk-1	F11H8.4	145.523	112.657	95.1632	118.703	67.961	66.8526	68.3693	59.74
WBGene00000874	cyk-3	ZK328.1	80.1935	91.2969	88.3209	98.5975	72.7639	81.2394	78.107	89.2469
WBGene00000875	cyk-4	K08E3.6	11.0937	11.2829	13.9992	14.5033	22.7337	22.4382	23.6584	25.8752
WBGene00000876	cyl-1	C52E4.6	73.3778	72.0039	78.0181	84.5299	62.5177	58.5372	68.095	78.6244
WBGene00000877	cyn-1	Y49A3A.5	134.574	139.96	130.79	107.685	163.298	158.849	165.266	146.354
WBGene00000878	cyn-2	ZK520.5	1.74019	1.55032	1.80889	2.11636	1.92116	1.05591	1.9201	1.18027
WBGene00000879	cyn-3	Y75B12B.5	136.242	160.631	182.383	172.608	177.147	181.815	179.324	183.033
WBGene00000880	cyn-4	F59E10.2	41.7644	44.012	47.503	58.1999	38.9035	41.9066	38.6078	52.9308
WBGene00000881	cyn-5	F31C3.1	295.469	295.164	317.185	320.878	255.594	287.143	255.168	282.63
WBGene00000882	cyn-6	F42G9.2	19.2871	18.0871	18.6394	19.483	16.1697	19.2704	15.6351	20.2462
WBGene00000883	cyn-7	Y75B12B.2	619.071	704.967	722.769	732.634	739.326	778.011	739.17	811.938
WBGene00000884	cyn-8	D1009.2	20.1571	19.2068	18.5608	20.2922	21.6931	20.4583	21.3954	23.6055
WBGene00000886	cyn-10	B0252.4	1.59517	1.46419	1.4943	2.42759	2.08125	2.17782	2.4687	2.26976
WBGene00000887	cyn-11	T01B7.4	6.09065	5.42613	4.64019	4.79293	5.36323	6.26949	5.7603	6.71848
WBGene00000888	cyn-12	C34D4.12	9.57102	10.5078	13.2914	13.9431	17.6106	18.0825	15.2237	16.433
WBGene00000889	cyn-13	Y116A8C.34	28.8581	26.011	30.0433	32.6168	24.3347	27.7177	25.4413	39.6754
WBGene00000890	sig-7	F39H2.2	10.8762	8.18227	10.4601	10.0216	12.0873	11.1531	10.6291	12.8922
WBGene00000891	cyn-15	Y87G2A.6	9.86105	12.0581	15.2576	19.483	13.6883	17.6866	15.3608	21.6081
WBGene00000892	cyn-16	Y17G7B.9	15.6617	16.1061	12.1117	19.9187	13.5282	17.2906	15.2237	18.1581
WBGene00000894	dab-1	M110.5	156.834	184.316	170.114	156.362	238.864	192.506	193.176	194.836
WBGene00000895	dac-1	B0412.1	15.4441	10.3355	14.943	11.8267	6.16372	14.4528	11.6578	10.3501
WBGene00000896	dad-1	F57B10.10	13.9215	14.6419	16.5946	14.939	20.2522	19.5344	23.3155	14.6172
WBGene00000897	daf-1	F29C4.1	58.2962	59.4291	65.12	61.6234	66.9203	66.5226	69.2608	66.6401
WBGene00000898	daf-2	Y55D5A.5	391.904	456.14	373.26	470.143	272.164	292.62	290.004	265.38
WBGene00000899	daf-3	F25E2.5	99.6256	92.5888	91.7027	88.7626	74.2848	81.0414	73.7182	71.5428
WBGene00000900	daf-4	C05D2.1	114.635	105.767	102.556	113.35	83.01	90.7426	87.9818	83.0731
WBGene00000901	daf-5	W01G7.1	471.373	493.606	432.246	465.91	494.698	508.819	465.282	472.473
WBGene00000903	daf-7	B0412.2	75.3355	52.2804	66.5356	63.9888	63.2381	73.518	75.844	56.3808
WBGene00000904	daf-8	R05D11.1	51.1904	52.8833	54.7385	49.4855	56.354	57.9433	58.2888	52.6584
WBGene00000905	daf-9	T13C5.1	2.68279	2.0671	1.80889	2.3031	1.28077	0.989919	1.23435	2.72371
WBGene00000906	daf-10	F23B2.4	9.13597	8.26839	7.86473	7.09603	6.00362	5.27957	5.41743	6.17374
WBGene00000907	daf-11	B0240.3	23.9275	11.6274	15.8868	16.0594	10.8065	15.9707	10.5606	13.0738
WBGene00000908	daf-12	F11A1.3	99.9881	114.121	101.77	86.0861	110.146	112.059	113.766	94.1496
WBGene00000910	daf-14	F01G10.8	42.127	43.3229	46.8738	50.7926	38.3431	47.6481	44.4366	48.5728
WBGene00000911	daf-15	C10C5.6	167.855	159.253	151.553	173.728	157.295	153.24	161.631	158.611
WBGene00000912	daf-16	R13H8.1	145.958	219.457	253.873	154.245	244.307	263.979	264.151	258.48
WBGene00000913	daf-18	T07A9.6	38.9366	44.0981	41.9977	45.0038	17.2904	21.4483	18.9267	20.0647
WBGene00000914	daf-19	F33H1.1	95.7827	100.599	106.174	94.1158	102.862	111.531	115.892	103.773
WBGene00000915	hsp-90	C47E8.5	1663.76	2678.01	2757.61	3170.12	2235.91	3005.66	3327.54	3716.96
WBGene00000917	daf-25	Y48G1A.3	9.20848	7.57936	9.20173	9.71036	11.4469	11.879	9.12048	12.1659
WBGene00000920	daf-28	Y116F11B.1	10.3686	8.09614	10.3028	6.03785	12.0873	15.5747	14.8122	8.98824
WBGene00000923	daf-31	K07H8.3	25.5227	28.681	29.7287	27.0147	40.3443	33.9212	39.2249	40.3109
WBGene00000928	dao-2	M03A1.7	8.99096	0.430646	2.04483	1.74288	1.84111	0.725941	4.1145	9.07903
WBGene00000929	dao-3	K07E3.3	16.1692	19.8097	19.5832	21.9728	10.6464	10.1632	10.2177	13.3462
WBGene00000931	dao-5	C25A1.10	271.251	324.793	318.128	359.47	456.435	447.576	440.115	472.291
WBGene00000932	dao-6	T05G5.12	17.3293	11.9719	6.68502	10.644	0.160097	0.263979	0.205725	0.0907903
WBGene00000933	dap-3	C14A4.2	51.9155	56.3284	62.7605	60.752	71.7232	77.1477	75.9812	84.8889
WBGene00000934	dat-1	T23G5.5	9.86105	7.06259	7.94338	7.594	7.28439	7.65538	7.40611	9.26061
WBGene00000935	daz-1	F56D1.7	3.55288	2.92839	2.35942	1.36941	6.64401	4.22366	6.51463	3.63161
WBGene00000936	dbl-1	T25F10.2	33.8611	41.5142	39.9528	35.9781	42.6657	45.4043	44.6424	44.3965
WBGene00000937	dbr-1	C55B7.8	20.6647	13.8668	16.3586	14.7523	23.294	18.4785	21.5326	19.066
WBGene00000938	dcp-66	C26C6.5	160.532	175.531	163.744	179.704	145.288	147.894	139.756	135.005
WBGene00000939	dcr-1	K12H4.8	50.6829	50.041	58.9855	53.5315	61.397	67.5125	64.1862	64.1888
WBGene00000940	dcs-1	Y113G7A.9	6.09065	7.06259	6.37043	6.90929	7.20434	7.3254	6.92608	10.9856
WBGene00000941	ddp-1	Y39A3CR.4	47.42	48.4907	54.9745	42.8874	61.1569	56.3594	68.5751	58.1966
WBGene00000942	deb-1	ZC477.9	657.645	623.23	584.979	528.281	631.421	573.163	523.845	574.34
WBGene00000950	deg-1	C47C12.6	7.83083	4.56484	6.92096	5.04192	5.12309	4.81761	4.73168	4.26714
WBGene00000951	deg-3	K03B8.9	8.4834	9.64646	13.2127	10.3328	9.44569	10.6251	11.5206	10.4409
WBGene00000952	del-1	E02H4.1	2.24774	2.58387	2.12348	2.61433	2.40145	4.15766	2.60585	3.35924
WBGene00000953	del-2	F58G6.6	5.14805	4.65097	5.19072	5.53988	5.04304	6.73145	4.9374	5.81058
WBGene00000955	des-2	T26H10.1	7.25077	6.54581	8.10067	7.96747	6.72405	7.85336	8.22901	7.5356
WBGene00000958	dgk-1	C09E10.2	72.5802	68.4726	69.2096	66.8521	61.7172	72.5941	65.6263	69.9085
WBGene00000959	dgk-2	F46H6.2	73.4503	72.693	60.7944	61.9969	46.1878	48.4401	46.151	53.6571
WBGene00000960	dgk-3	F54G8.2	4.49548	2.32549	3.53913	3.54802	4.24256	5.67554	5.62315	4.90268
WBGene00000961	dgn-1	T21B6.1	63.5168	85.5262	75.0295	66.1051	67.0804	63.1569	75.7754	70.7257
WBGene00000962	dhc-1	T21E12.4	306.49	359.761	331.577	382.127	344.207	330.897	366.396	378.323
WBGene00000963	dhp-1	R06C7.3	13.994	22.7381	30.0433	35.1689	16.65	26.0679	23.9327	27.8726
WBGene00000964	dhp-2	C47E12.8	52.9306	53.5723	52.615	67.9103	47.4686	60.847	46.3567	55.2005
WBGene00000965	dhs-1	C01G8.3	16.6043	15.7616	15.0216	18.238	13.7683	13.0009	15.0179	16.7962
WBGene00000966	dhs-2	F55A12.4	12.3263	6.2013	7.86473	8.77667	3.68222	2.96976	3.15445	3.45003
WBGene00000967	dhs-3	T02E1.5	37.994	33.332	36.0205	40.5843	23.6142	27.3878	25.0299	27.4187
WBGene00000968	dhs-4	T05F1.10	5.29306	8.01001	5.42666	5.72662	2.88174	5.01559	4.59453	6.17374
WBGene00000969	dhs-5	F56D1.5	31.7584	39.2749	36.0205	27.3259	33.4602	27.3218	34.8361	34.2279
WBGene00000970	dhs-6	C17G10.8	83.4564	90.7801	84.9391	71.645	84.611	118.79	75.6383	78.9876
WBGene00000971	dhs-7	E04F6.7	24.3626	13.6945	11.7184	14.69	5.92357	3.6297	3.42875	2.90529
WBGene00000972	dhs-8	K10H10.3	1.81269	2.49774	1.80889	1.99187	4.72285	1.64987	2.88015	3.7224
WBGene00000973	dhs-9	Y32H12A.3	146.901	123.768	107.196	145.157	26.4159	34.0532	27.91	29.87
WBGene00000975	dhs-12	K08F4.9	66.5621	61.3239	57.3339	62.8683	23.5342	20.1284	25.9214	24.695
WBGene00000976	dhs-13	F36H9.3	100.713	131.347	121.038	117.645	89.7341	115.755	108.074	105.589
WBGene00000977	dhs-14	R05D8.8	34.2962	20.8432	30.3579	24.2759	14.8089	11.813	14.2636	12.8014
WBGene00000978	dhs-15	R05D8.10	6.74322	3.70355	4.64019	5.91336	3.84232	5.87352	3.22303	4.17635
WBGene00000980	dhs-17	F29G9.6	16.5318	13.9529	15.1003	12.0135	12.3274	12.011	14.6751	12.3475
WBGene00000981	dhs-18	C45B11.3	54.5258	63.7355	56.6261	43.9456	92.2156	109.155	84.3473	62.3729
WBGene00000982	dhs-19	T11F9.11	34.8037	38.0691	37.5148	44.6925	36.502	43.4905	34.7676	50.7518
WBGene00000983	dhs-20	F35B12.2	50.1028	45.2178	36.0991	58.8224	17.5306	21.8442	19.1324	24.4226
WBGene00000984	dhs-21	R11D1.11	28.7131	29.8868	37.908	55.7723	31.6991	43.3585	36.4819	47.3925
WBGene00000985	dhs-22	C15H11.4	61.5591	63.8217	59.2214	67.9725	50.0302	52.8617	50.3341	54.3834
WBGene00000986	dhs-23	R08H2.1	6.01814	8.52678	7.23555	8.02972	7.20434	5.87352	4.45738	7.71718
WBGene00000987	dhs-24	Y60A3A.10	27.1904	26.7	30.8297	28.3841	32.0993	31.4134	30.0359	32.1398
WBGene00000988	dhs-25	F09E10.3	31.9759	18.6039	38.7731	15.5615	55.0732	30.7535	74.6782	41.582
WBGene00000989	dhs-26	ZK816.5	0.580062	0.602904	0.86512	1.4939	1.20072	1.38589	1.57723	1.45264
WBGene00000990	dhs-27	C04F6.5	2.17523	3.70355	2.59536	3.17454	4.40265	5.74153	5.486	6.35532
WBGene00000991	dhs-28	M03A8.1	185.547	161.75	173.339	148.021	190.195	228.011	183.918	177.858
WBGene00000992	dhs-29	F27D9.6	15.5167	14.6419	15.4935	15.0635	11.687	7.85336	9.46336	9.71456
WBGene00000993	dhs-30	T25G12.7	74.7555	46.682	39.0091	57.0172	24.895	21.5802	20.2296	17.5225
WBGene00000994	ints-6	F08B4.1	10.3686	9.90485	12.5049	13.8808	12.0072	11.5491	11.7263	15.2528
WBGene00000995	die-1	C18D1.1	46.2599	61.6684	61.9741	53.6559	47.3886	61.573	65.832	58.469
WBGene00000996	dif-1	F49E8.5	49.1602	58.5678	49.941	45.5017	64.9191	74.9699	59.9346	52.4768
WBGene00000998	dig-1	K07E12.1	890.105	955.602	829.021	997.304	840.186	771.741	772.704	722.963
WBGene00001000	dim-1	C18A11.7	634.007	734.337	702.792	638.332	800.002	751.349	696.242	709.163
WBGene00001001	dis-3	C04G2.6	28.9306	32.9874	36.3351	42.7629	42.5857	48.0441	43.4766	54.2018
WBGene00001002	div-1	R01H10.1	10.4411	11.7136	12.033	13.5696	16.4899	22.8341	19.4067	18.612
WBGene00001005	dlc-1	T26A5.9	180.327	185.436	178.136	150.262	220.693	183.729	202.091	168.507
WBGene00001006	dlg-1	C25F6.2	348.327	359.847	305.309	323.865	232.86	232.565	248.585	261.658
WBGene00001007	dli-1	C39E9.14	31.3958	38.4997	36.0991	37.6588	42.3455	39.7288	41.9679	47.4833
WBGene00001008	dlk-1	F33E2.2	151.904	179.407	179.788	194.954	150.331	186.567	171.163	180.491
WBGene00001016	dna-2	F43G6.1	5.80062	6.63194	7.39285	6.16234	9.20555	10.6251	11.3835	13.2554
WBGene00001017	dnc-1	ZK593.5	99.5531	97.1536	99.6461	116.462	101.581	102.424	103.137	118.845
WBGene00001018	dnc-2	C28H8.12	19.2145	15.7616	24.1447	21.7238	21.0527	21.1183	22.2869	24.4226
WBGene00001019	dnj-1	B0035.14	47.4926	44.012	45.3795	38.7169	48.3491	50.4199	47.4539	44.9412
WBGene00001020	dnj-2	B0035.2	5.36557	6.63194	7.1569	8.15421	6.64401	10.8231	10.1491	9.16982
WBGene00001021	dnj-3	C01G10.12	2.97282	3.10065	3.14589	2.80106	2.96179	3.82769	4.45738	4.81189
WBGene00001022	dnj-4	C01G8.4	9.86105	7.4071	8.6512	8.65218	8.48511	9.63522	7.33753	5.90137
WBGene00001023	dnj-5	C04A2.7	276.979	212.567	209.123	238.588	184.911	194.816	186.181	204.46
WBGene00001025	dnj-7	C55B6.2	46.6225	43.6675	37.4361	41.2068	78.4473	47.7141	55.7515	55.9268
WBGene00001026	dnj-8	C56C10.13	80.1935	85.1817	78.0968	83.036	83.9706	84.1431	91.342	90.4272
WBGene00001027	dnj-9	F11G11.7	23.565	25.4081	26.5041	26.7035	22.1734	26.5958	29.1444	29.5976
WBGene00001028	dnj-10	F22B7.5	45.1723	41.2558	47.9749	40.5221	49.9501	49.562	59.386	54.0202
WBGene00001029	dnj-11	F38A5.13	33.4986	42.2033	47.5816	48.1161	83.0901	70.2843	78.9985	92.9693
WBGene00001030	dnj-12	F39B2.10	476.521	505.319	494.141	584.8	539.365	534.095	533.377	672.575
WBGene00001031	dnj-13	F54D5.8	103.178	294.906	261.502	291.062	153.292	332.745	331.56	317.494
WBGene00001032	dnj-14	K02G10.8	56.9186	58.7401	54.5026	54.5274	64.1987	58.1413	60.2089	58.1966
WBGene00001033	dnj-15	K08D10.2	5.58309	5.25388	7.39285	6.72256	5.36323	7.3914	6.0346	7.17243
WBGene00001034	dnj-16	R74.4	32.1934	27.992	30.8297	27.6994	24.815	30.0935	29.8987	32.9569
WBGene00001035	dnj-17	T03F6.2	14.6466	13.35	13.6846	16.9931	20.2522	16.8286	16.5952	19.2475
WBGene00001036	dnj-18	T04A8.9	15.9517	11.0245	12.9768	12.8227	13.8483	13.1329	12.5492	10.5317
WBGene00001037	dnj-19	T05C3.5	286.043	350.201	338.262	379.824	365.74	411.081	433.463	472.019
WBGene00001038	dnj-20	T15H9.7	530.249	513.932	491.782	434.538	498.22	403.557	474.059	430.528
WBGene00001039	dnj-21	T19B4.4	16.3142	17.0536	19.8978	15.8105	15.1291	17.0926	18.1038	19.2475
WBGene00001040	dnj-22	T23B12.7	16.0242	11.1107	17.0665	21.7861	16.57	18.4785	14.6065	16.9778
WBGene00001041	dnj-23	T24H10.3	23.3475	20.671	24.302	25.6453	28.5772	28.1137	25.5099	32.5029
WBGene00001042	dnj-24	W03A5.7	23.855	20.3265	20.9988	21.1636	19.932	16.7626	17.8295	17.7949
WBGene00001043	dnj-25	W07A8.3	21.6073	20.8432	22.1785	23.8402	21.2928	24.814	21.8754	23.2423
WBGene00001044	dnj-26	Y39C12A.8	2.61028	1.98097	1.57295	2.24085	1.92116	2.24382	1.9201	1.81581
WBGene00001045	dnj-27	Y47H9C.5	7.25077	6.02904	7.70744	5.85111	7.76468	7.06142	9.18906	9.53298
WBGene00001046	dnj-28	Y54E10BL.4	1.59517	1.63645	1.41565	2.67657	2.96179	2.17782	2.26298	1.54344
WBGene00001047	dnj-29	Y63D3A.6	58.8763	56.5868	59.3001	64.7357	59.3958	67.3145	57.9459	71.3612
WBGene00001048	dnj-30	Y71F9B.16	8.55591	6.97646	10.8533	8.90116	10.3262	9.63522	8.64046	9.07903
WBGene00001049	dog-1	F33H2.1	8.26588	9.56033	10.0669	11.2665	18.8113	24.22	17.8295	19.6107
WBGene00001050	dom-3	F54C1.2	9.3535	7.92388	6.60637	9.02565	8.16492	9.23925	7.74898	9.98693
WBGene00001052	dop-1	F15A8.5	24.1451	17.5703	19.4259	19.3585	14.969	17.6206	16.8009	17.2502
WBGene00001053	dop-2	K09G1.4	20.7372	10.7661	12.4263	12.6982	12.8878	15.6407	12.9607	16.433
WBGene00001054	dpf-1	T23F1.7	14.9366	17.0536	19.7405	16.5574	17.8508	19.1384	14.8122	20.0647
WBGene00001055	dpf-2	C27C12.7	21.1723	23.1687	27.212	25.4586	26.8162	27.7177	26.47	25.0581
WBGene00001056	dpf-3	K02F2.1	53.1482	52.5388	53.6375	56.2703	52.9919	51.6738	52.9399	63.3716
WBGene00001057	dpf-4	F01F1.5	60.3264	54.0891	57.5698	63.9265	53.9525	55.5675	57.9459	62.3729
WBGene00001058	dpf-5	R11E3.8	93.0999	102.235	99.6461	103.328	90.3745	105.195	93.6735	110.31
WBGene00001059	dpf-6	F44B9.1	6.74322	3.44516	6.05584	6.47357	23.6142	10.7571	7.54326	20.6094
WBGene00001060	dpf-7	R11E3.7	24.5801	24.6329	28.0771	25.5208	20.7325	27.7177	25.9214	27.2371
WBGene00001061	dpl-1	T23G7.1	12.1088	12.1442	12.3476	11.5777	14.7289	16.0367	15.5665	15.9791
WBGene00001063	dpy-1	M01E10.2	0.9426	1.20581	1.17971	1.74288	1.68101	0.527957	0.41145	0.544742
WBGene00001064	dpy-2	T14B4.6	2.53777	0.689033	1.17971	1.30716	1.04063	1.1879	2.05725	3.63161
WBGene00001068	dpy-6	F16F9.2	16.7493	26.6139	28.2344	29.3801	33.22	37.8149	36.0705	27.8726
WBGene00001069	dpy-7	F46C8.6	3.04532	0.430646	0.550531	1.61839	1.28077	0.263979	0.960051	3.26845
WBGene00001070	dpy-8	C31H2.2	3.55288	1.98097	1.17971	2.24085	2.08125	2.37581	1.57723	1.63423
WBGene00001072	dpy-10	T14B4.7	2.97282	0.861291	1.73024	2.73882	1.76106	0.791936	1.57723	4.99347
WBGene00001073	dpy-11	F46E10.9	41.0394	40.3946	37.9866	40.7088	46.6681	35.9011	40.7336	40.9464
WBGene00001074	dpy-13	F30B5.1	1.01511	0.516775	0.786473	0.746951	2.00121	1.05591	1.85153	1.08948
WBGene00001075	dpy-14	H27M09.4	18.7795	1.89484	5.74125	9.27464	3.28198	0.593952	7.81756	20.7002
WBGene00001076	dpy-17	F54D8.1	53.5832	9.73259	26.8187	17.8023	42.8258	9.17325	44.7795	52.84
WBGene00001077	dpy-18	Y47D3B.10	14.7191	20.671	18.954	19.8564	26.1758	26.1999	23.1784	32.1398
WBGene00001078	dpy-19	F22B7.10	11.2387	10.7661	11.1679	10.5818	8.56516	11.5491	11.5892	10.5317
WBGene00001080	dpy-21	Y59A8B.1	210.49	234.271	202.753	232.426	195.398	222.204	216.629	241.502
WBGene00001081	dpy-22	F47A4.2	170.393	222.902	169.8	187.671	193.156	145.386	190.844	142.359
WBGene00001082	dpy-23	R160.1	54.3083	58.1371	54.4239	56.2703	58.9956	56.9534	57.3287	59.9216
WBGene00001085	dpy-26	C25G4.5	64.2418	66.3194	68.895	74.8195	61.397	75.2339	73.3753	80.2586
WBGene00001086	dpy-27	R13G10.1	141.535	140.304	146.52	162.835	139.124	160.763	153.54	159.155
WBGene00001087	dpy-28	Y39A1B.3	96.5803	84.8372	86.8266	90.132	97.4187	104.008	93.8107	95.0575
WBGene00001088	dpy-30	ZK863.6	58.6587	59.4291	70.3107	62.7438	74.0446	76.3558	79.4785	75.4467
WBGene00001089	dre-1	K04A8.6	95.0576	101.46	107.432	103.328	111.827	121.43	127.755	125.563
WBGene00001090	drh-1	F15B10.2	14.6466	12.8332	14.0779	15.3747	11.4469	12.9349	12.1378	16.433
WBGene00001092	dro-1	F53A2.5	6.38068	9.38807	9.43768	7.09603	13.6883	11.4831	12.6864	12.0751
WBGene00001093	drp-1	T12E12.4	64.3869	64.5968	73.8498	77.3094	60.5965	69.4263	74.8154	78.2612
WBGene00001094	dars-1	B0464.1	140.085	188.795	158.238	177.587	174.825	158.123	173.495	195.108
WBGene00001095	dars-2	F10C2.6	16.2417	14.2974	14.3925	16.3084	12.7277	12.9349	15.0179	13.6185
WBGene00001096	dsc-1	C18B12.3	0.507554	1.29194	1.17971	1.68064	0.960579	0.725941	1.16578	1.27106
WBGene00001099	dsc-4	K02D7.4	122.611	103.872	94.3768	110.113	139.284	95.6922	85.3074	112.943
WBGene00001101	dsh-1	C34F11.9	143.203	165.023	172.002	153.996	163.138	162.149	183.713	166.055
WBGene00001102	dsh-2	C27A2.6	8.33839	11.1107	12.5836	10.0838	19.5318	18.0165	18.4467	20.791
WBGene00001109	dsl-7	F15B9.9	10.8762	9.56033	8.8085	9.21239	5.76347	6.40148	6.72035	6.71848
WBGene00001110	duo-1	F38B7.5	5.22056	3.87581	6.05584	5.16641	6.88415	8.44731	9.12048	10.0777
WBGene00001112	duo-3	Y106G6H.12	13.6315	13.7807	13.2914	16.6819	18.5712	21.1843	19.8868	23.5147
WBGene00001113	dur-1	F25H8.5	176.629	165.023	172.395	147.772	141.285	135.223	134.681	114.123
WBGene00001115	dyb-1	F47G6.1	12.1088	8.01001	9.20173	9.39913	10.7265	10.9551	11.1092	11.3488
WBGene00001116	dyc-1	C33G3.1	79.6135	93.1056	94.6127	78.8033	87.8129	97.2101	87.4332	80.0771
WBGene00001117	dyf-1	F54C1.5	7.32328	7.14872	8.17932	8.2787	6.48391	9.30524	7.20038	7.89876
WBGene00001118	dyf-2	ZK520.3	31.0333	20.5849	21.7853	25.2718	22.7337	20.5243	20.4354	24.1502
WBGene00001119	dyf-3	C04C3.5	4.713	4.99549	4.40425	4.29497	4.32261	3.6957	5.14313	5.35663
WBGene00001121	dyf-5	M04C9.5	3.69789	3.27291	5.34802	3.73475	3.44207	3.95968	3.2916	4.08556
WBGene00001122	dyf-6	F46F6.4	10.2236	8.52678	9.20173	7.65624	6.00362	6.40148	5.82888	7.98955
WBGene00001127	dyf-11	C02H7.1	15.2266	11.4552	14.0779	12.0757	11.1267	13.1989	14.2636	10.6225
WBGene00001129	dyf-13	C27H5.7	4.49548	2.49774	4.87613	4.29497	3.20193	4.28965	5.07455	4.35793
WBGene00001130	dyn-1	C02C6.1	222.744	202.317	192.843	179.206	174.985	190.131	187.004	178.494
WBGene00001131	dys-1	F15D3.1	183.082	155.463	169.564	191.593	217.251	202.274	198.799	204.641
WBGene00001132	alp-1	T11B7.4	65.7645	52.8833	57.1766	48.365	55.5535	67.3145	54.0371	73.0862
WBGene00001133	eat-2	Y48B6A.4	6.96074	2.92839	3.30319	1.99187	2.3214	2.77177	2.743	5.53821
WBGene00001134	eat-3	D2013.5	56.3385	60.5488	68.3445	73.6991	68.9215	79.7215	85.4445	96.0562
WBGene00001135	eat-4	ZK512.6	64.4594	49.5242	53.4015	53.3447	44.827	55.1715	42.8594	56.4716
WBGene00001136	eat-5	F13G3.8	1.66768	1.80871	2.59536	1.86738	2.3214	3.49772	3.36018	2.45134
WBGene00001137	eat-6	B0365.3	2737.82	3079.55	2834.76	2913.67	2433.23	2943.49	2811.99	3077.16
WBGene00001145	eat-16	C16C2.2	116.882	126.265	124.105	116.026	131.599	144.264	134.407	127.288
WBGene00001147	eat-18	Y105E8A.7	4.35046	3.53129	3.69642	3.61026	3.20193	4.22366	3.15445	4.99347
WBGene00001148	eat-20	H30A04.1	13.5589	13.6084	13.4487	14.441	9.68584	9.50323	10.6977	10.6225
WBGene00001149	bcat-1	K02A4.1	211.65	304.811	297.601	177.152	386.953	385.145	472.688	362.707
WBGene00001150	ech-1.1	C29F3.1	5.22056	11.6274	10.8533	8.52769	11.2068	20.1284	9.80623	12.2567
WBGene00001151	ech-2	F38H4.8	14.284	14.039	16.1227	15.437	16.4899	18.0165	17.0752	16.2515
WBGene00001152	ech-3	F43H9.1	20.8822	20.4987	18.7181	20.1054	17.6907	19.3364	14.195	16.0699
WBGene00001153	ech-4	R06F6.9	88.3144	110.676	97.2081	100.154	91.8954	129.283	83.1815	94.1496
WBGene00001154	ech-5	F56B3.5	18.1994	18.8623	22.8864	19.234	21.6931	27.2558	23.3155	24.0594
WBGene00001155	ech-6	T05G5.6	482.031	369.752	481.793	241.452	617.812	517.134	681.636	562.628
WBGene00001156	ech-7	Y105E8A.4	6.81573	6.28742	8.96579	7.65624	4.4827	4.28965	4.18308	3.7224
WBGene00001157	ech-8	F01G10.2	28.7856	31.2649	32.7173	31.1852	25.2952	36.0331	27.5672	30.324
WBGene00001158	ech-9	F01G10.3	3.19034	3.70355	6.21314	8.65218	4.08246	9.89919	3.97735	3.81319
WBGene00001159	eff-1	C26D10.5	31.4684	37.2078	33.7397	37.9077	22.8938	25.3419	26.0585	24.6042
WBGene00001160	efk-1	F42A10.4	176.629	169.588	164.137	182.256	186.833	185.907	163.826	188.571
WBGene00001161	efl-1	Y102A5C.18	5.58309	3.96194	6.52773	4.54395	5.84352	6.99543	6.72035	5.35663
WBGene00001162	efl-2	Y48C3A.17	28.0605	29.37	31.8522	28.2596	29.6179	31.5454	32.2303	30.8687
WBGene00001163	efn-2	C43F9.8	34.9487	57.2759	55.6823	44.3813	59.9561	68.5024	66.3806	67.6388
WBGene00001165	efn-4	F56A11.3	10.0786	8.8713	11.0106	11.0175	7.68463	9.70121	10.5606	10.4409
WBGene00001166	eftu-2	ZK328.2	37.1965	56.5868	61.2662	87.8912	67.0804	67.9745	75.2954	104.136
WBGene00001167	eef-2	F25H5.4	8096.21	9320.63	8392.85	9655.71	9175.77	8931.65	9043.88	9118.71
WBGene00001168	eef-1A.1	F31E3.5	11119.5	12244.2	11202	11516	13777.5	12285	13030.6	11914.2
WBGene00001169	eef-1A.2	R03G5.1	2528.78	3462.39	2928.51	3066.98	3501.47	3219.09	3325.14	3546.36
WBGene00001171	egl-2	F16B3.1	53.8732	64.2523	65.9851	74.944	57.7148	70.9442	62.0604	74.8112
WBGene00001172	egl-3	C51E3.7	805.996	817.882	761.227	754.794	658.957	715.976	767.286	662.134
WBGene00001173	egl-4	F55A8.2	774.165	824.858	836.335	803.283	757.737	823.085	807.608	810.939
WBGene00001174	egl-5	C08C3.1	17.9094	27.7336	26.6614	23.2177	31.2188	31.2815	34.4933	29.9608
WBGene00001175	egl-6	C46F4.1	4.78551	6.11517	5.8199	5.91336	5.84352	6.86344	5.2117	5.99216
WBGene00001177	egl-8	B0348.4	338.611	359.847	323.712	346.212	315.39	314.926	305.433	319.582
WBGene00001178	egl-9	F22E12.4	42.9971	40.4807	48.3681	57.8264	77.1665	65.7966	61.5804	81.5297
WBGene00001179	egl-10	F28C1.2	108.762	117.652	109.792	113.723	115.99	128.953	127.755	119.571
WBGene00001182	egl-13	T22B7.1	41.3294	45.8207	42.3122	36.6628	44.6669	44.0184	49.4426	37.5872
WBGene00001184	egl-15	F58A3.2	47.7826	47.2849	41.4471	45.813	49.6299	50.7499	49.1683	55.0189
WBGene00001185	egl-17	F38G1.2	0.435046	1.11968	1.17971	1.43166	1.60097	1.64987	0.754326	0.635532
WBGene00001186	egl-18	F55A8.1	24.7251	36.1742	33.7397	24.2136	40.5845	43.0945	53.0085	31.8674
WBGene00001187	egl-19	C48A7.1	113.91	131.433	132.363	139.555	130.239	161.291	152.991	159.7
WBGene00001188	egl-20	W08D2.1	74.0304	132.036	107.354	101.274	121.994	125.654	139.07	125.654
WBGene00001189	egl-21	F01D4.4	722.974	662.247	667.401	668.334	529.999	626.685	599.62	602.303
WBGene00001190	egl-23	Y37A1B.11	8.70093	14.3836	12.8195	13.2584	12.8878	12.407	14.7436	11.258
WBGene00001193	egl-26	C23H3.1	24.7976	26.2694	26.976	24.7116	25.3753	24.946	23.1098	23.2423
WBGene00001194	egl-27	C04A2.3	235.65	330.908	299.725	271.89	295.458	301.859	342.327	273.279
WBGene00001196	egl-30	M01D7.7	217.306	209.38	216.044	192.402	222.294	226.428	247.967	231.243
WBGene00001202	egl-36	R07A4.1	7.61331	4.99549	5.66261	5.60213	5.60338	5.80753	8.02328	5.53821
WBGene00001204	egl-38	C04G2.7	7.4683	7.75162	7.78608	7.65624	7.12429	9.04126	9.18906	9.53298
WBGene00001207	egl-43	R53.3	38.5741	39.6194	34.2116	31.0607	35.3813	37.6169	40.5964	38.8583
WBGene00001208	egl-44	F28B12.2	84.834	96.2923	89.6579	92.4351	98.6995	99.6519	102.657	102.684
WBGene00001209	egl-45	C27D11.1	179.747	209.38	212.977	233.671	259.196	280.741	264.563	297.792
WBGene00001210	egl-46	K11G9.4	4.713	2.58387	2.43807	2.36534	3.52212	2.04583	3.63448	3.45003
WBGene00001211	egl-47	C50H2.2	6.88823	7.14872	9.59497	8.65218	7.60458	8.84328	7.40611	8.26192
WBGene00001214	ego-1	F26A3.3	8.12086	7.57936	6.76367	7.90523	11.9272	11.4171	8.43473	10.804
WBGene00001215	ego-2	Y53H1C.2	49.3778	66.3194	49.8624	58.3244	50.9907	50.0899	51.2941	46.8478
WBGene00001224	ehs-1	ZK1248.3	72.5077	60.2904	67.9513	68.7817	65.4795	72.7921	68.7122	69.0914
WBGene00001225	eif-3.B	Y54E2A.11	250.369	295.853	274.479	298.096	326.677	327.399	306.325	326.21
WBGene00001226	eif-3.C	T23D8.4	109.922	137.118	142.745	133.082	216.691	212.635	209.154	244.408
WBGene00001227	eif-3.D	R08D7.3	103.976	109.728	121.746	117.271	158.095	159.377	147.779	159.065
WBGene00001228	eif-3.E	B0511.10	117.608	130.141	136.296	127.231	135.762	159.377	145.379	152.528
WBGene00001229	eif-3.F	D2013.7	101.366	103.183	101.927	102.021	101.101	111.861	90.9305	108.313
WBGene00001230	eif-3.G	F22B5.2	79.6135	88.3685	90.0512	99.2199	104.783	100.576	108.074	109.584
WBGene00001231	eif-3.H	C41D11.2	49.8853	53.5723	54.5812	49.61	79.0877	81.6354	75.0211	81.8929
WBGene00001232	eif-3.I	Y74C10AR.1	69.6074	67.6113	71.0972	76.4379	88.6134	91.5345	80.6443	89.1561
WBGene00001233	eif-3.K	T16G1.11	22.6949	23.5132	28.1557	20.7901	29.5378	32.0074	32.7789	34.5003
WBGene00001234	eif-6	C47B2.5	87.3718	146.506	101.14	84.5299	188.113	132.979	140.716	134.097
WBGene00001235	elb-1	Y41C4A.10	11.8188	14.5558	16.7519	14.69	17.0503	14.9808	16.938	19.2475
WBGene00001236	elc-1	Y82E9BR.15	27.1904	32.2123	29.886	29.5045	31.8592	35.3731	36.4819	27.3279
WBGene00001237	elc-2	W03H1.2	2.53777	1.20581	1.57295	0.933688	2.1613	2.4418	1.44008	1.54344
WBGene00001239	elo-1	F56H11.4	298.224	403.773	393.787	284.152	361.498	385.673	408.296	331.385
WBGene00001240	elo-2	F11E6.5	72.7252	87.5933	87.0626	67.5368	64.9992	61.837	84.0044	66.0046
WBGene00001241	elo-3	D2024.3	31.3958	38.9304	42.8628	35.8536	52.9919	63.8168	61.7861	48.3912
WBGene00001243	elo-5	F41H10.7	6.67071	9.21581	11.8757	9.58587	8.08487	6.66546	15.2237	10.9856
WBGene00001244	elo-6	F41H10.8	79.396	66.4917	74.7936	71.645	42.7458	42.0386	67.8893	53.0215
WBGene00001247	elo-9	Y53F4B.2	4.35046	6.11517	8.10067	3.61026	7.92478	8.38132	7.61183	8.98824
WBGene00001248	elp-1	F38A6.2	26.3203	23.341	25.639	25.3963	23.0539	22.1742	22.3555	22.6976
WBGene00001249	elt-1	W09C2.1	24.2901	29.9729	24.538	24.5249	26.6561	25.6719	25.7842	19.066
WBGene00001250	elt-2	C33D3.1	28.133	31.7816	33.0319	22.5953	34.9811	34.5152	32.5046	28.3266
WBGene00001251	elt-3	K02B9.4	77.0757	100.513	97.6013	85.9616	112.948	104.074	113.629	99.7786
WBGene00001252	elt-4	C39B10.6	2.32025	1.63645	0.943768	1.80513	1.44087	1.1879	1.85153	1.36185
WBGene00001253	elt-6	F52C12.5	23.9275	21.7045	23.7515	17.1799	26.8962	25.2759	27.91	23.6963
WBGene00001258	emb-4	Y80D3A.2	24.2176	30.3174	29.5714	44.8793	28.8174	33.5253	33.8761	43.7609
WBGene00001259	emb-5	T04A8.14	115.65	121.614	128.116	142.294	123.354	132.187	130.978	153.345
WBGene00001262	emb-8	K10D2.6	254.865	249.861	229.257	262.989	190.435	182.013	172.741	202.826
WBGene00001263	emb-9	K04H4.1	914.902	944.492	953.205	1053.7	1034.46	1115.64	964.44	1099.38
WBGene00001281	emb-27	F10B5.6	13.9215	13.8668	17.3811	17.4288	15.2892	18.0825	19.4067	19.2475
WBGene00001284	emb-30	F54C8.3	51.698	49.5242	49.7051	56.2703	50.7506	53.6536	52.3228	59.4677
WBGene00001303	sec-61.G	F32D8.6	71.6376	68.9033	86.0401	69.0929	138.884	128.294	108.211	103.501
WBGene00001309	emr-1	M01D7.6	14.5741	14.9865	15.8081	15.3747	24.815	21.5142	23.6584	22.1528
WBGene00001320	ent-1	ZK809.4	25.2327	29.1116	27.7625	29.3178	31.6991	32.2714	36.8934	33.9556
WBGene00001324	eor-1	R11E3.6	24.0726	26.4416	28.4703	26.2055	26.6561	24.22	29.0072	24.4226
WBGene00001325	eor-2	C44H4.7	41.6194	36.6049	36.7283	40.2731	39.6239	37.353	35.179	35.953
WBGene00001328	epi-1	K08C7.3	221.511	280.006	309.163	312.786	478.128	486.05	432.503	427.804
WBGene00001329	epn-1	T04C10.2	108.979	107.403	102.949	101.399	131.519	117.734	111.434	125.563
WBGene00001330	eps-8	Y57G11C.24	192.508	231.687	211.404	204.042	191.395	204.517	193.313	204.732
WBGene00001331	erd-2.1	F09B9.3	35.5288	24.2023	26.6614	26.828	30.0981	26.6618	25.3728	27.4187
WBGene00001332	eri-1	T07A9.5	8.99096	10.4216	11.4825	10.7685	10.006	11.681	10.3548	8.53429
WBGene00001333	erm-1	C01G8.5	253.487	242.712	270.547	264.545	278.168	286.549	264.7	276.093
WBGene00001334	ero-1	Y105E8B.8	32.6285	24.8052	26.8974	30.4382	35.2212	28.3777	28.5272	33.9556
WBGene00001335		F35A5.8	23.565	20.671	22.8864	21.0391	21.1327	23.7581	21.8069	24.241
WBGene00001336	qars-1	Y41E3.4	72.2177	70.1091	74.5576	72.5165	81.329	83.1532	80.85	85.4337
WBGene00001337	ears-1	ZC434.5	195.263	211.447	204.719	207.59	214.289	218.442	230.412	229.427
WBGene00001338	ears-2	T07A9.2	35.3838	30.662	39.7955	41.269	33.3801	38.6069	38.4706	38.4951
WBGene00001340	etr-1	T01D1.2	44.8098	52.022	59.1428	54.9631	70.0422	80.8434	72.2781	73.5402
WBGene00001345	fos-1	F29G9.4	26.6828	39.1887	34.7621	28.4464	35.0611	35.7031	41.4879	36.3161
WBGene00001352	evl-14	H38K22.1	54.6708	55.2949	53.6375	53.2825	55.5535	57.3493	52.0485	54.6558
WBGene00001358	evl-20	F22B5.1	7.17826	6.54581	8.10067	8.96341	8.72526	7.65538	8.29758	10.2593
WBGene00001362	exc-1	C46E1.3	2.90031	3.61742	5.11207	3.11229	2.1613	4.68562	4.04593	5.08426
WBGene00001365	exc-4	Y105E8A.22	18.707	18.6039	19.8978	19.8564	20.7325	22.1742	21.6697	25.6029
WBGene00001366	exc-5	C33D9.1	87.8068	86.732	87.1412	86.335	72.2035	83.6152	81.0557	87.9758
WBGene00001368	exc-7	F35H8.5	62.9367	68.1281	68.0299	55.959	55.1532	63.0249	73.2382	56.29
WBGene00001371	exl-1	F26H11.5	3.69789	4.1342	3.77507	3.73475	2.88174	3.49772	3.97735	2.45134
WBGene00001372	exo-3	R09B3.1	2.75529	2.49774	2.51671	2.36534	4.32261	5.14758	5.07455	5.81058
WBGene00001373	exp-1	H35N03.1	3.62539	6.28742	5.8199	5.53988	4.96299	6.40148	6.72035	6.44611
WBGene00001374	exp-2	F12F3.1	68.0122	67.0084	73.142	72.3297	59.8761	75.3659	73.9239	75.5375
WBGene00001377	eya-1	C49A1.4	7.32328	3.01452	4.01101	2.48984	2.88174	3.6957	3.77163	4.53952
WBGene00001385	far-1	F02A9.2	878.866	1112.79	1106.8	1026	1322.24	1510.35	1310.61	1328.99
WBGene00001386	far-2	F02A9.3	77.3657	119.547	92.7252	100.278	125.115	161.027	109.103	137.366
WBGene00001387	far-3	F15B9.1	49.8853	31.5233	20.9988	52.3488	0.240145	0.263979	0.0685751	0.635532
WBGene00001389	far-5	F15B9.3	8.62842	10.5078	8.02202	11.889	4.24256	6.33548	4.1145	6.80927
WBGene00001390	far-6	W02A2.2	3.62539	2.0671	2.9886	3.92149	5.76347	9.50323	4.80025	3.54082
WBGene00001391	far-7	K01A2.2	87.0818	55.5533	55.6823	82.538	26.4159	27.2558	15.1551	31.8674
WBGene00001392	far-8	K02F3.3	19.5046	12.1442	17.5383	12.5114	37.2224	47.9781	39.8421	30.7779
WBGene00001393	fat-1	Y67H2A.8	227.094	224.797	297.208	228.754	422.975	451.601	459.59	422.992
WBGene00001394	fat-2	W02A2.1	796.425	810.733	926.701	652.586	818.173	781.772	1021.91	709.072
WBGene00001395	fat-3	W08D2.4	244.931	209.983	276.681	232.862	301.862	292.554	316.474	306.236
WBGene00001396	fat-4	T13F2.1	121.74	126.179	140.307	128.475	123.514	151.59	137.356	145.083
WBGene00001397	fat-5	W06D12.3	13.1964	13.6084	9.04444	16.6819	13.1279	14.1228	11.452	12.7106
WBGene00001398	fat-6	VZK822L.1	162.997	116.791	119.623	219.043	123.675	102.028	119.595	161.698
WBGene00001399	fat-7	F10D2.9	2.03022	2.49774	2.9886	1.80513	8.32502	7.65538	5.00598	7.44481
WBGene00001400	fax-1	F56E3.4	3.62539	5.08162	4.16831	2.73882	4.00241	5.01559	5.69173	4.35793
WBGene00001401	fbf-1	H12I13.4	2.61028	1.11968	2.12348	1.92962	4.24256	3.23374	3.15445	2.08818
WBGene00001402	fbf-2	F21H12.5	5.58309	6.45968	6.29178	6.66031	9.84594	8.77729	9.80623	9.44219
WBGene00001403	fbl-1	F56H11.1	46.695	63.5633	56.7047	55.2121	50.9907	59.3292	57.123	64.8243
WBGene00001404	fbp-1	K07A3.1	164.738	135.998	151.16	141.174	163.218	151.656	150.179	151.257
WBGene00001405	fce-1	C04F12.10	56.4835	55.5533	55.1318	64.4245	41.0648	52.7297	48.894	54.0202
WBGene00001406	fce-2	F48F5.5	2.10272	2.58387	3.46048	2.9878	2.96179	3.49772	5.00598	3.81319
WBGene00001410	feh-1	Y54F10AM.2	91.5772	63.391	65.9851	63.6775	49.0696	61.903	56.9859	80.985
WBGene00001411	fem-1	F35D6.1	53.1482	47.1126	51.5926	48.0538	56.7542	53.0597	50.9513	58.6505
WBGene00001412	fem-2	T19C3.8	41.4744	45.9068	43.492	46.062	45.7076	44.9423	47.5225	49.3899
WBGene00001413	fem-3	C01F6.4	2.61028	3.35904	2.51671	3.67251	3.36203	2.83777	3.08588	3.54082
WBGene00001414	fer-1	F43G9.6	1.74019	0.689033	1.10106	0.871442	1.12068	1.05591	1.16578	1.27106
WBGene00001423	fib-1	T01C3.7	530.611	615.995	608.651	578.015	1217.37	1089.84	1049.47	1171.83
WBGene00001425	fis-2	F13B9.8	6.74322	5.34	7.1569	6.34908	9.36565	6.59946	6.51463	7.5356
WBGene00001426	fkb-1	F36H1.1	136.242	135.912	146.284	141.672	142.006	163.799	149.219	161.334
WBGene00001427	fkb-2	Y18D10A.19	204.834	210.586	208.966	199.436	238.384	211.183	228.423	207.456
WBGene00001428	fkb-3	C05C8.3	8.77343	10.1632	10.3028	10.7685	7.04425	9.43723	9.60051	11.258
WBGene00001429	fkb-4	ZC455.10	4.27796	5.34	4.16831	3.73475	3.44207	3.03575	3.42875	4.63031
WBGene00001430	fkb-5	C50F2.6	5.22056	2.23936	2.75266	2.86331	3.28198	2.17782	2.60585	6.17374
WBGene00001431	fkb-6	F31D4.3	96.2177	164.593	162.013	197.257	129.678	228.341	205.725	226.522
WBGene00001432	fkb-7	B0511.1	1.30514	1.03355	1.4943	1.86738	0.720434	1.51788	1.98868	2.54213
WBGene00001433	fkb-8	Y18D10A.25	8.19337	12.4887	15.5722	11.2665	10.9666	13.5289	13.715	13.0738
WBGene00001434	fkh-2	T14G12.4	2.61028	1.63645	2.20212	0.560213	1.12068	1.78185	1.71438	1.36185
WBGene00001439	fkh-7	F26D12.1	374.792	321.864	230.594	271.33	101.901	85.859	102.657	78.806
WBGene00001440	fkh-8	F40H3.4	7.17826	5.59839	7.70744	5.60213	5.76347	6.99543	7.26896	7.08164
WBGene00001441	fkh-9	K03C7.2	542.648	553.293	480.456	463.109	334.121	318.622	345.207	305.691
WBGene00001442	fkh-10	C25A1.2	2.97282	1.80871	2.20212	1.74288	2.40145	1.97984	2.12583	1.72502
WBGene00001443	fli-1	B0523.5	52.9306	58.1371	56.2328	68.4705	39.784	50.3539	46.6996	51.1149
WBGene00001444	flp-1	F23B2.5	54.4533	29.37	43.0201	39.3394	37.3025	43.0285	34.7676	38.2227
WBGene00001445	flp-2	W07E11.3	12.1088	9.30194	12.8195	9.0879	9.20555	9.7672	10.492	7.08164
WBGene00001446	flp-3	W07E11.2	38.1391	22.1352	23.5155	23.7157	22.6537	27.0578	21.5326	34.1372
WBGene00001447	flp-4	C18D1.3	12.3263	14.1252	14.0779	12.2624	13.208	14.9808	14.7436	17.2502
WBGene00001448	flp-5	C03G5.7	28.3505	21.4461	28.0771	25.4586	23.9344	29.7636	24.207	31.0503
WBGene00001449	flp-6	F07D3.2	35.7463	18.1732	25.7177	23.6534	17.9308	22.5042	22.2183	21.8805
WBGene00001450	flp-7	F49E10.3	31.9759	30.3174	31.6162	33.8618	31.6991	32.0074	26.7443	33.4108
WBGene00001451	flp-8	F31F6.4	56.9911	29.1116	38.0653	32.3056	35.2212	37.353	30.2416	34.9543
WBGene00001452	flp-9	C36H8.3	134.284	91.9859	113.016	97.6015	86.6122	91.7325	83.6616	76.8994
WBGene00001453	flp-10	T06C10.4	14.8641	15.4171	13.606	12.5114	13.9284	14.1888	13.235	10.7133
WBGene00001454	flp-11	K02G10.4	116.302	78.5497	97.9945	85.1524	80.9288	87.1129	84.073	69.8178
WBGene00001455	flp-12	C05E11.8	36.0363	16.9674	26.2682	25.4586	19.6919	24.616	21.3954	20.4278
WBGene00001456	flp-13	F33D4.3	24.5801	12.661	15.8868	12.7604	17.2104	17.4226	14.8122	18.0673
WBGene00001457	flp-14	Y37D8A.15	19.5771	15.4171	16.3586	14.1921	14.969	18.8085	14.6751	12.0751
WBGene00001458	flp-15	ZK525.1	52.0605	57.362	55.1318	54.7141	40.9847	48.572	44.5052	50.7518
WBGene00001459	flp-16	F15D4.8	116.592	114.552	115.533	112.167	110.547	107.703	101.148	114.305
WBGene00001460	flp-17	C52D10.11	71.2026	35.6574	44.1998	38.7169	42.8258	41.3126	41.145	58.8321
WBGene00001461	flp-18	Y48D7A.2	99.6256	60.3765	81.7932	89.6341	60.1963	65.4007	53.1457	69.3638
WBGene00001462	flp-19	M79.4	32.3384	16.4507	20.9988	17.7401	18.7313	17.2906	18.3781	16.7054
WBGene00001463	flp-20	E01H11.3	19.2871	26.4416	27.4479	29.5668	19.6118	24.154	21.1897	26.9647
WBGene00001464	flp-21	C26F1.10	38.6466	24.4607	30.7511	29.7535	20.5724	21.3163	20.2296	19.3383
WBGene00001465	flr-1	F02D10.5	7.5408	8.61291	8.02202	6.7848	9.44569	7.06142	6.65178	7.98955
WBGene00001466	flr-2	F58H1.4	5.14805	3.18678	3.53913	4.73069	3.28198	4.42164	4.86883	4.99347
WBGene00001468	flr-4	F09B12.6	5.87313	7.57936	9.75226	9.15014	12.4875	16.1027	15.498	13.5278
WBGene00001470	baz-2	ZK783.4	50.1028	53.5723	51.7499	63.3041	43.3061	57.3493	57.3973	57.0163
WBGene00001475	fmi-1	F15B9.7	61.9216	90.1772	72.0409	94.6137	66.1999	82.6253	84.0044	85.5245
WBGene00001476	fmo-1	K08C7.2	115.07	92.4165	78.3327	96.6056	72.0434	63.3548	63.9119	71.452
WBGene00001477	fmo-2	K08C7.5	38.7916	38.9304	35.1553	80.9196	37.0623	60.2531	16.938	42.5807
WBGene00001478	fmo-3	Y39A1A.19	16.8943	22.5658	23.1223	29.3801	16.8902	14.7828	13.3036	15.7067
WBGene00001479	fmo-4	F53F4.5	75.1905	83.7175	81.0067	108.681	34.1006	37.089	37.2363	46.5754
WBGene00001480	fmo-5	H24K24.5	14.8641	14.2974	12.7409	15.6237	20.0921	21.4483	17.5552	25.4213
WBGene00001481	fog-1	Y54E10A.4	1.23263	1.46419	0.943768	1.55615	5.36323	3.56371	5.07455	2.8145
WBGene00001482	fog-2	Y113G7B.5	1.8852	1.20581	1.25836	1.4939	2.24135	2.4418	1.9201	1.36185
WBGene00001484	fox-1	T07D1.4	48.5802	52.4526	53.1656	44.5058	45.7876	52.7957	55.7515	49.1176
WBGene00001485	fre-1	Y113G7A.8	11.6737	12.0581	13.0555	11.0798	9.68584	12.407	10.4234	11.258
WBGene00001486	frh-1	F59G1.7	6.74322	6.45968	5.89855	4.54395	6.16372	4.68562	5.62315	5.99216
WBGene00001487	frk-1	T04B2.2	7.75833	5.77065	5.26937	6.1001	3.12188	2.04583	2.1944	2.36055
WBGene00001488	frm-1	ZK270.2	751.397	760.089	695.399	738.547	617.252	626.949	624.239	626.453
WBGene00001489	frm-2	T04C9.6	38.3566	47.371	40.5034	38.9037	37.7828	34.9112	39.4992	41.7635
WBGene00001490	frm-3	H05G16.1	78.6709	75.2768	80.4562	74.6951	85.3314	89.3567	83.9359	79.8047
WBGene00001491	frm-4	C24A11.8	193.958	187.503	146.992	179.455	70.3624	64.7407	77.2155	67.1848
WBGene00001492	frm-5.1	Y38C1AB.8	28.6405	30.7481	27.6052	29.1933	26.8962	28.2457	26.4014	31.6858
WBGene00001493	frm-7	C51F7.1	254.067	368.546	329.139	306.499	309.627	306.611	349.938	288.713
WBGene00001494	frm-8	H09G03.2	48.5077	36.0881	43.0987	41.767	41.0648	47.9781	40.5279	40.6741
WBGene00001496	frm-10	F25H9.5	62.8642	58.8262	65.8278	66.4786	51.391	63.7508	55.1343	72.9954
WBGene00001497	fars-1	T08B2.9	29.4381	35.0545	35.7845	38.219	48.109	48.1101	46.4253	51.2057
WBGene00001498	fars-3	F22B5.9	65.3295	66.3194	72.0409	73.9481	82.5297	83.6152	76.6669	84.435
WBGene00001499	fsn-1	C26E6.5	22.6224	23.1687	23.0437	26.33	19.2916	21.2503	22.9041	26.9647
WBGene00001500	ftn-1	C54F6.14	67.7222	67.0084	69.2096	56.8927	33.7003	19.2704	36.6191	15.2528
WBGene00001501	ftn-2	D1037.3	334.841	410.922	421.314	395.946	521.674	451.601	512.187	420.268
WBGene00001502	ftt-2	F52D10.3	1687.76	1494.77	1457.02	1241.49	1206.89	1120.26	1213.09	1100.74
WBGene00001503	fum-1	H14A12.2	351.59	360.278	376.013	321.127	353.173	391.744	399.45	394.484
WBGene00001505	fut-1	K08F8.3	41.9095	36.6049	35.9418	43.6966	30.9787	36.1651	33.4646	34.5911
WBGene00001506	fut-2	EGAP9.2	5.6556	5.16775	7.1569	8.71442	2.88174	3.6957	3.2916	5.629
WBGene00001507	fut-4	K12H6.3	2.75529	1.55032	2.43807	1.4939	0.880531	1.2539	1.02863	0.635532
WBGene00001508	fut-8	C10F3.6	29.3656	29.2839	34.4475	32.9281	28.257	37.7489	34.9733	35.0451
WBGene00001509	fzo-1	ZK1248.14	80.3386	71.3149	73.6139	74.5706	71.4831	73.716	73.581	86.4324
WBGene00001510	fzr-1	ZK1307.6	66.2721	62.3575	66.5356	70.1511	58.035	75.6298	66.6549	68.3651
WBGene00001511	fzy-1	ZK177.6	4.713	5.51226	5.66261	5.04192	12.4875	12.605	10.4234	13.1646
WBGene00001512	gab-1	ZC482.1	12.6163	11.6274	13.37	11.7645	11.8471	12.275	13.5779	14.5264
WBGene00001513	gad-1	T05H4.14	30.1632	30.4036	39.7955	47.6803	37.5426	38.6069	38.4706	56.3808
WBGene00001514	xnd-1	C05D2.5	3.11783	2.41161	1.80889	2.67657	4.4827	3.82769	3.77163	2.72371
WBGene00001515	gap-1	T24C12.2	30.3807	32.2123	32.9532	32.4923	33.22	38.4089	30.3787	34.1372
WBGene00001516	gap-2	ZK899.8	108.109	109.556	113.881	110.113	91.6552	97.3421	98.8166	102.593
WBGene00001517	gar-1	C15B12.5	12.7614	9.56033	9.20173	8.77667	9.2856	11.2191	8.77761	11.1672
WBGene00001518	gar-2	F47D12.1	66.7796	43.0646	58.5136	49.859	47.3886	55.6335	45.8081	48.6636
WBGene00001519	gar-3	Y40H4A.1	34.6587	25.4081	28.4703	24.7116	26.0957	24.55	25.7156	25.8752
WBGene00001520	gas-1	K09A9.5	210.997	207.485	215.887	199.996	181.389	206.299	204.079	212.631
WBGene00001522	gbh-1	D2089.5	3.11783	6.02904	3.53913	2.73882	7.44449	7.45739	5.07455	4.26714
WBGene00001523	gbh-2	M05D6.7	74.6104	67.1807	60.7157	61.7479	119.112	89.7527	81.5357	101.322
WBGene00001526	gck-1	T19A5.2	46.985	62.3575	52.9296	52.5355	57.7948	60.4511	63.1576	62.1914
WBGene00001527	gcs-1	F37B12.2	73.1603	89.3159	85.0177	96.5434	59.1557	71.3402	64.872	74.0849
WBGene00001530	gcy-3	R134.1	4.49548	3.10065	3.46048	3.29903	0.240145	0.395968	0.41145	0.181581
WBGene00001531	gcy-4	ZK970.5	2.75529	1.55032	1.57295	2.3031	1.52092	1.84785	0.754326	1.08948
WBGene00001532	gcy-5	ZK970.6	3.98792	2.32549	2.8313	3.61026	1.84111	2.24382	1.78295	1.36185
WBGene00001533	gcy-6	B0024.6	2.46526	1.89484	1.88754	2.11636	0.560338	1.12191	1.16578	0.544742
WBGene00001534	gcy-7	F52E1.4	6.09065	2.58387	4.87613	4.73069	5.76347	10.4931	6.51463	8.08034
WBGene00001535	gcy-8	C49H3.1	8.70093	6.11517	7.70744	8.09196	10.3262	10.7571	8.50331	10.5317
WBGene00001536	gcy-9	ZK455.2	2.75529	2.15323	2.67401	1.99187	2.08125	2.70578	1.85153	2.17897
WBGene00001537	gcy-11	C30G4.3	29.2206	14.1252	22.8077	24.0892	17.8508	22.8341	17.0066	20.5186
WBGene00001538	gcy-12	F08B1.2	117.825	143.663	137.869	158.042	109.026	160.103	137.699	135.187
WBGene00001540	gcy-14	ZC412.2	2.75529	1.98097	2.20212	2.11636	0.800483	2.24382	2.26298	1.9066
WBGene00001541	gcy-15	ZC239.7	43.2146	18.4316	30.2792	30.0025	25.2152	32.1394	28.1843	21.8805
WBGene00001542	gcy-17	W03F11.2	5.58309	3.87581	3.69642	3.54802	2.64159	2.77177	2.1944	2.54213
WBGene00001543	gcy-18	ZK896.8	30.8883	23.341	29.8073	33.0526	16.4099	30.5555	26.47	24.7858
WBGene00001544	gcy-19	C17F4.6	13.994	9.04356	13.2914	13.0716	10.8866	15.5087	15.498	10.4409
WBGene00001545	gcy-20	F21H7.9	4.713	2.15323	2.9886	2.92556	0.880531	0.461962	0.891476	0.635532
WBGene00001546	gcy-21	F22E5.3	19.7221	11.5413	15.8868	15.9349	11.2068	14.4528	15.6351	13.8001
WBGene00001547	gcy-22	T03D8.5	19.9396	10.7661	13.37	13.8186	10.7265	13.7929	16.1151	10.0777
WBGene00001548	gcy-23	T26C12.4	17.4019	8.61291	13.8419	9.33688	9.04545	13.6609	8.50331	11.712
WBGene00001549	gcy-25	Y105C5B.2	1.52266	0.602904	1.4943	1.12043	1.20072	0.791936	1.23435	1.27106
WBGene00001550	gcy-27	C06A12.4	1.37765	1.37807	1.96618	1.80513	1.84111	1.64987	1.50865	0.726322
WBGene00001551	gcy-31	T07D1.1	2.17523	1.29194	1.4943	1.55615	1.84111	1.64987	1.57723	1.08948
WBGene00001552	gcy-32	C06B3.8	8.19337	2.92839	4.40425	6.1001	3.28198	4.02567	3.49733	4.08556
WBGene00001553	gcy-33	F57F5.2	2.39275	2.0671	2.51671	1.68064	0.880531	2.77177	2.60585	2.54213
WBGene00001554	gcy-34	M04G12.3	3.04532	3.01452	3.22454	4.04598	1.92116	4.28965	2.26298	2.54213
WBGene00001555	gcy-35	T04D3.4	13.2689	9.04356	11.6398	8.65218	12.2474	10.8231	8.77761	7.26322
WBGene00001556	gcy-36	C46E1.2	5.51059	3.27291	4.16831	4.17047	2.96179	3.16774	2.94873	3.81319
WBGene00001557	gcy-37	C54E4.3	3.84291	2.58387	4.64019	3.73475	2.80169	4.35565	2.40013	2.26976
WBGene00001558	gdi-1	Y57G11C.10	343.469	337.282	344.082	356.607	286.973	325.749	307.628	334.925
WBGene00001559	gei-1	F45H7.2	46.6225	44.9594	45.0649	50.3569	29.3777	35.7031	34.3561	38.4043
WBGene00001560	gei-3	T22H6.6	127.686	120.839	109.477	120.321	94.2168	88.9608	99.1595	88.4298
WBGene00001561	gei-4	W07B3.2	296.412	353.388	302.871	335.941	354.133	341.918	353.573	312.682
WBGene00001562	lin-66	B0513.1	178.369	213.083	197.405	189.912	168.822	184.059	193.793	163.513
WBGene00001563	gei-6	C05C8.4	56.121	68.042	63.8616	70.4623	60.6766	66.3246	68.095	66.0046
WBGene00001564	icl-1	C05E4.9	7603.59	4706.35	3861.03	5276.83	4532.09	2019.83	3493.49	1975.6
WBGene00001565	gei-8	C14B9.6	90.7797	107.145	91.7814	114.47	98.5394	95.0323	94.565	79.6231
WBGene00001566	acdh-13	C28C12.9	24.0001	27.8197	29.0209	26.0188	33.3801	37.353	38.3335	37.4964
WBGene00001568	snpc-4	F32H2.1	26.3203	27.3891	30.7511	31.0607	30.8986	33.5913	34.1504	33.774
WBGene00001569	meg-3	F52D2.4	3.84291	3.61742	4.08966	4.85518	2.96179	4.09167	3.77163	4.63031
WBGene00001570	gei-13	F58A4.11	40.2418	39.7055	46.3233	36.9741	56.1939	45.8003	54.0371	46.3031
WBGene00001571	gei-14	K01C8.5	3.48037	2.75613	3.53913	3.797	3.36203	4.28965	3.63448	3.90398
WBGene00001572	gei-15	M03A8.4	60.3989	84.3204	78.2541	73.8236	77.967	62.2989	67.135	73.8125
WBGene00001574	gei-17	W10D5.3	105.281	102.494	103.736	117.458	99.3399	99.8499	106.223	104.954
WBGene00001577	gem-4	T12A7.1	12.8339	11.7997	11.7184	13.6318	11.3669	11.4171	12.4807	11.1672
WBGene00001578	ges-1	R12A1.4	28.423	22.3074	20.5269	26.4545	10.2462	14.1888	9.94338	11.6212
WBGene00001579	gex-2	F56A11.1	26.9729	33.332	33.0319	31.6209	32.6597	31.1495	41.6251	35.6806
WBGene00001580	gex-3	F28D1.10	32.1209	39.0165	38.4585	42.016	37.6227	42.3026	46.4939	49.6623
WBGene00001581	gfi-1	F57F4.3	2372.67	3116.84	2211.8	3258.57	1668.45	1826.07	1690.72	1946.91
WBGene00001582	gfi-2	K02A11.1	76.2781	77.7746	81.9505	79.1768	82.6898	88.3008	86.1988	96.7825
WBGene00001583	gfi-3	M163.4	17.0393	17.0536	15.2576	16.9931	17.2104	14.2548	16.8695	17.0686
WBGene00001584	nrde-4	F45E4.10	28.568	20.4987	26.5828	26.7035	27.1364	26.6618	24.687	28.5989
WBGene00001585	gfl-1	M04B2.3	7.17826	6.97646	8.17932	5.85111	10.3262	9.10726	8.57188	7.26322
WBGene00001586	ggr-1	C09G5.1	11.0212	10.4216	9.59497	9.64811	8.16492	10.6251	10.6291	8.4435
WBGene00001587	ggr-2	C45B2.4	7.17826	5.16775	6.92096	7.15828	4.88294	7.65538	5.55458	6.08295
WBGene00001588	ggr-3	F09C12.1	7.75833	8.8713	8.96579	10.1461	8.16492	11.879	12.1378	9.98693
WBGene00001589	gip-1	H04J21.3	20.2297	21.6184	20.6842	21.0391	20.0921	22.2402	20.7097	23.9686
WBGene00001590		C45G3.3	5.6556	4.90936	5.8199	7.40726	5.52333	5.01559	5.55458	4.7211
WBGene00001591	glc-1	F11A5.10	15.5892	8.61291	14.6284	16.2462	23.8544	23.4941	16.5266	23.2423
WBGene00001592	glc-2	F25F8.2	12.3263	11.5413	13.37	9.58587	18.4111	14.1888	16.0466	13.0738
WBGene00001593	glc-3	ZC317.3	8.26588	6.2013	9.43768	7.09603	7.04425	7.65538	8.22901	8.89745
WBGene00001594	glc-4	C27H5.8	33.5711	25.6665	27.8411	26.828	25.7755	32.5354	29.6244	34.9543
WBGene00001595	gld-1	T23G11.3	3.26285	1.46419	2.04483	2.11636	6.24376	4.28965	4.1145	4.99347
WBGene00001596	gld-2	ZC308.1	98.1755	105.853	99.1742	102.332	153.853	121.166	133.447	112.217
WBGene00001597	gld-3	T07F8.3	2.39275	1.89484	2.90995	1.43166	3.20193	3.03575	4.3888	3.26845
WBGene00001598	glh-1	T21G5.3	29.0031	19.8097	23.4369	41.6425	41.465	29.4996	38.6078	47.8465
WBGene00001599	glh-2	C55B7.1	5.51059	3.01452	4.64019	4.79293	5.12309	5.21358	5.14313	5.44742
WBGene00001600	glh-3	B0414.6	4.713	3.70355	4.16831	5.22865	3.84232	3.36573	4.25165	4.44873
WBGene00001601	glh-4	T12F5.3	16.1692	11.7997	12.7409	14.3166	16.7301	18.1485	15.5665	20.1554
WBGene00001602	gln-1	C45B2.5	22.4774	21.9629	19.8191	19.9187	24.4948	26.6618	17.9667	25.6029
WBGene00001604	gln-3	Y105C5B.28	968.341	633.48	620.92	685.389	563.3	538.846	480.711	568.62
WBGene00001606	gln-5	F26D10.10	2.61028	1.37807	2.28077	1.86738	2.1613	2.4418	1.98868	3.26845
WBGene00001607	gln-6	C28D4.3	6.16316	4.56484	5.11207	4.79293	4.88294	4.09167	3.5659	4.35793
WBGene00001608		R07B1.8	8.84594	7.66549	5.89855	5.22865	4.8029	6.26949	5.14313	9.98693
WBGene00001609	glp-1	F02A9.6	4.713	4.1342	4.3256	4.41946	5.84352	5.01559	4.18308	4.81189
WBGene00001612	glr-1	C06E1.4	12.2538	10.2494	12.1903	12.1379	8.16492	13.0009	12.1378	11.6212
WBGene00001613	glr-2	B0280.12	5.22056	5.59839	6.60637	6.90929	4.72285	6.66546	6.72035	7.71718
WBGene00001614	glr-3	K10D3.1	9.426	3.35904	5.03343	6.16234	3.20193	2.96976	2.743	3.17766
WBGene00001615	glr-4	C06A8.9	34.5137	26.5278	31.223	30.127	22.9738	31.4794	26.47	34.0464
WBGene00001616	glr-5	ZC196.7	37.124	30.5758	29.0209	28.3219	24.4948	30.4235	27.3614	33.0477
WBGene00001617	glr-6	F41B4.4	21.0272	17.3981	19.6618	17.8023	18.8113	18.0825	19.5439	15.4344
WBGene00001618	glr-7	C43H6.9	2.03022	0.258387	0.786473	0.995934	1.12068	1.64987	0.960051	1.18027
WBGene00001619	glr-8	F22A3.3	2.39275	1.29194	2.28077	1.24492	2.1613	1.97984	1.98868	3.08687
WBGene00001620	glt-1	C12D12.2	232.75	223.333	200.629	190.97	218.852	256.785	214.846	220.167
WBGene00001621	glt-3	K08F4.4	17.6194	14.8142	17.3024	15.2502	12.6476	16.4987	14.1265	10.7133
WBGene00001622	glt-4	T22E5.2	83.0213	57.7926	61.0303	51.9753	58.5953	67.4465	58.906	66.1861
WBGene00001623	glt-5	Y53C12A.2	22.1149	21.5323	17.4597	22.7197	17.4505	14.8488	12.9607	13.7093
WBGene00001624	glt-6	R05G6.6	4.35046	3.44516	4.08966	3.92149	4.4827	4.48763	4.45738	4.81189
WBGene00001625	glt-7	W03G1.1	4.78551	2.58387	4.40425	4.4817	3.28198	3.03575	2.94873	2.26976
WBGene00001627	gly-2	C55B7.2	13.4864	11.7136	11.4039	10.1461	7.12429	9.70121	11.1092	9.44219
WBGene00001628	gly-3	ZK688.8	36.3264	33.5042	36.4923	40.6466	34.7409	40.1247	37.5106	37.678
WBGene00001629	gly-4	Y116F11B.12	33.3536	35.6574	34.6048	32.1189	33.22	35.3731	28.8015	35.8622
WBGene00001630	gly-5	Y39E4B.12	58.2962	65.4581	68.5804	67.35	57.4746	60.7811	62.609	64.5519
WBGene00001631	gly-6	H38K22.5	171.698	173.378	150.295	155.801	111.267	96.2202	111.434	101.867
WBGene00001632	gly-7	Y46H3A.6	28.8581	33.5042	31.223	38.5302	30.5784	36.0991	29.3501	38.4043
WBGene00001633	gly-8	Y66A7A.6	3.84291	3.87581	4.87613	3.73475	3.28198	2.83777	3.90878	3.17766
WBGene00001635	gly-10	Y45F10D.3	33.5711	37.2078	36.7283	36.9118	43.7063	49.9579	51.0884	55.3821
WBGene00001636	gly-11	Y75B8A.9	5.43808	4.04807	3.06724	4.91742	4.00241	3.29973	3.15445	4.44873
WBGene00001637	gly-12	F48E3.1	6.16316	7.57936	6.76367	9.83485	8.00483	8.11734	8.29758	6.5369
WBGene00001638	gly-13	B0416.6	22.9124	20.0681	24.7739	24.1514	21.7731	27.1238	25.7156	24.1502
WBGene00001643	gly-18	F22D6.11	5.51059	4.56484	5.50531	5.72662	5.44328	6.79745	5.41743	5.53821
WBGene00001644	gly-19	F22D6.12	16.9668	15.8478	15.4935	17.1799	9.68584	10.1632	9.32621	10.6225
WBGene00001645	gly-20	C03E10.4	44.2297	43.4952	47.7389	46.062	35.2212	40.5207	40.8707	42.853
WBGene00001646	gna-1	B0024.12	5.22056	5.68452	5.66261	6.1001	5.36323	10.2292	8.77761	10.6225
WBGene00001647	gna-2	T23G11.2	2.46526	1.46419	2.04483	2.24085	2.1613	1.71586	1.78295	1.81581
WBGene00001648	goa-1	C26C6.2	240.726	253.306	247.267	227.135	249.671	256.389	274.506	264.926
WBGene00001649	gob-1	H13N06.3	94.115	90.9523	72.8274	93.4933	77.0865	74.244	65.352	67.8204
WBGene00001650	gon-1	F25H8.3	67.3597	70.1952	74.6363	70.4001	89.0937	115.029	92.782	114.85
WBGene00001651	gon-2	T01H8.5	103.178	103.097	105.859	105.569	93.6565	103.546	103.205	98.6891
WBGene00001653	gon-4	K04D7.5	16.6043	19.7236	20.2124	20.7279	20.3323	24.088	22.0812	24.4226
WBGene00001660	gop-1	C34E10.3	23.275	27.9058	25.639	29.0066	27.8568	28.6417	29.9673	31.6858
WBGene00001661	gop-2	C34E10.2	27.9155	26.0971	30.8297	32.6791	34.7409	36.561	36.2762	41.582
WBGene00001662	gop-3	C34E10.1	53.8732	55.8117	60.7157	55.3366	60.5965	60.3191	62.8833	63.3716
WBGene00001663	gpa-1	T19C4.6	5.43808	3.61742	4.16831	4.41946	3.60217	3.82769	3.8402	5.08426
WBGene00001664	gpa-2	F38E1.5	13.704	13.9529	13.1341	12.2002	11.7671	13.1989	15.3608	12.8014
WBGene00001665	gpa-3	E02C12.5	28.3505	29.1116	29.0209	25.3341	24.7349	23.0981	23.2469	25.1489
WBGene00001666	gpa-4	T07A9.7	8.4834	11.1968	9.35903	10.0216	17.4505	20.7883	17.5552	14.1633
WBGene00001667	gpa-5	F53B1.7	0.580062	1.20581	1.57295	0.684705	1.12068	1.2539	0.685751	0.635532
WBGene00001668	gpa-6	F48C11.1	2.39275	3.18678	2.28077	3.23679	3.44207	3.89368	2.743	4.17635
WBGene00001669	gpa-7	R10H10.5	39.5167	33.6765	38.6158	35.1689	31.0587	43.5565	38.1963	43.5793
WBGene00001670	gpa-8	F56H9.3	2.68279	1.37807	2.12348	2.55208	2.08125	1.71586	1.85153	1.99739
WBGene00001671	gpa-9	F56H9.4	7.32328	6.54581	8.72985	7.15828	7.76468	4.35565	6.3089	4.26714
WBGene00001672	gpa-10	C55H1.2	3.91542	3.78968	4.16831	3.73475	2.56154	3.49772	4.45738	2.90529
WBGene00001673	gpa-11	C16A11.1	7.75833	8.78517	9.28038	6.34908	9.36565	8.24933	7.33753	7.80797
WBGene00001674	gpa-12	F18G5.3	43.2146	39.6194	42.0763	58.1999	26.7361	28.7077	26.1957	28.5082
WBGene00001675	gpa-13	F18E2.5	2.24774	2.23936	2.67401	3.36128	2.96179	2.63979	2.81158	3.08687
WBGene00001676	gpa-14	B0207.3	10.2236	6.97646	8.6512	9.39913	8.24497	7.52339	6.5832	8.4435
WBGene00001677	gpa-15	M04C7.1	5.14805	4.30646	5.19072	6.59806	3.92236	3.76169	5.14313	4.99347
WBGene00001678	gpa-16	Y95B8A.5	5.80062	6.8042	6.76367	5.78887	7.92478	9.10726	10.2863	9.62377
WBGene00001679	gpb-1	F13D12.7	785.911	865.856	777.822	702.134	841.227	794.509	885.441	738.579
WBGene00001680	gpb-2	F52A8.2	60.7615	61.4962	59.6933	52.7223	51.9513	58.3392	59.1803	57.7426
WBGene00001681	gpc-1	K02A4.2	26.1753	23.7716	24.8525	19.1095	27.8568	24.946	22.2869	24.4226
WBGene00001682	gpc-2	F08B6.2	88.3869	97.2398	95.9497	80.6084	97.6589	97.6061	99.571	90.3364
WBGene00001683	gpd-1	T09F3.3	6.45319	8.01001	9.12309	9.27464	7.44449	11.0211	12.4807	13.9817
WBGene00001684	gpd-2	K10B3.8	1319.5	1397.1	1352.26	1246.6	901.343	708.65	995.573	784.065
WBGene00001685	gpd-3	K10B3.7	1752.37	1764.7	1780.18	1594.49	1118.59	949.069	1292.71	1045.81
WBGene00001686	gpd-4	F33H1.2	6.01814	5.59839	6.13449	7.22052	7.12429	10.0312	10.6977	11.8027
WBGene00001687	gpn-1	F59D12.4	3.40786	3.10065	2.04483	2.17861	3.52212	3.03575	2.05725	2.99608
WBGene00001688	gpr-1	F22B7.13	3.55288	2.92839	3.46048	2.3031	7.44449	7.06142	6.85751	8.26192
WBGene00001689	gpr-2	C38C10.4	4.13294	2.75613	4.40425	4.04598	5.28318	8.97527	7.61183	7.44481
WBGene00001690	grd-1	R08B4.1	1.66768	1.89484	1.4943	1.92962	1.52092	1.71586	1.71438	1.72502
WBGene00001692	grd-3	W05E7.1	114.417	149.262	157.531	165.512	34.4207	58.2073	44.9167	52.2044
WBGene00001694	grd-5	F41E6.2	19.4321	28.7671	39.245	33.6128	7.36444	12.803	14.9494	13.6185
WBGene00001699	grd-10	F09D12.1	320.484	387.753	453.874	416.3	300.101	362.574	353.367	311.138
WBGene00001702	grd-13	W05E7.3	83.6014	112.743	136.61	143.788	85.5716	119.12	100.805	107.859
WBGene00001707	grh-1	Y48G8AR.1	50.9729	75.4491	64.1762	51.2906	51.5511	56.6234	66.5178	52.4768
WBGene00001708	grk-1	F19C6.1	50.4654	52.1942	50.0983	47.9916	46.0277	49.298	46.6996	45.4859
WBGene00001709	grk-2	W02B3.2	62.2841	61.1517	65.9064	59.5071	60.6766	75.0359	67.7522	62.8269
WBGene00001713	grl-4	F42C5.7	59.8914	98.0149	94.2981	74.0726	72.8439	60.979	75.844	59.4677
WBGene00001717	grl-8	ZC487.5	3.40786	3.35904	2.9886	2.17861	2.4815	1.91384	2.26298	2.63292
WBGene00001718	grl-9	ZC487.4	2.24774	3.18678	3.77507	3.23679	1.92116	2.83777	2.53728	2.99608
WBGene00001723	grl-14	T03D8.4	1.23263	1.37807	1.41565	1.74288	1.36082	1.71586	3.70305	2.08818
WBGene00001729	grl-20	C23H5.9	0.725077	0.516775	1.10106	0.933688	1.76106	2.90376	1.98868	2.08818
WBGene00001730	grl-21	ZC168.5	52.4956	114.293	126.229	84.1564	45.7876	26.1999	39.7735	61.919
WBGene00001740	gro-1	ZC395.6	6.88823	7.83775	8.6512	9.27464	5.84352	9.17325	8.09186	8.80666
WBGene00001743	grp-1	K06H7.4	17.1118	22.0491	25.1671	25.2096	22.9738	23.6261	22.2183	26.6924
WBGene00001744	gars-1	T10F2.1	54.8883	63.2188	66.8502	67.35	72.2035	72.8581	74.1296	88.6113
WBGene00001745	gsa-1	R06A10.2	85.6316	95.0865	99.2529	86.833	94.1367	112.587	102.657	106.315
WBGene00001746	gsk-3	Y18D10A.5	157.414	139.357	134.88	130.592	130.879	143.274	139.962	143.539
WBGene00001747	gsp-1	F29F11.6	195.046	179.235	181.046	176.094	186.993	186.765	185.77	200.374
WBGene00001748	gsp-2	F56C9.1	573.101	588.176	558.632	536.497	533.602	509.611	524.531	474.924
WBGene00001749	gst-1	R107.7	39.2992	56.1562	50.4916	58.1377	50.9107	53.6536	54.5172	58.8321
WBGene00001750	gst-2	K08F4.6	9.06346	5.42613	5.03343	8.15421	1.36082	3.03575	2.1944	4.53952
WBGene00001751	gst-3	K08F4.11	44.7373	27.3029	29.4927	35.8536	8.64521	8.71129	9.53193	10.5317
WBGene00001752	gst-4	K08F4.7	81.2086	58.7401	48.7613	59.6938	18.251	16.8286	23.6584	19.7923
WBGene00001753	gst-5	R03D7.6	292.859	250.119	232.56	227.509	136.562	134.365	119.252	148.987
WBGene00001754	gst-6	F11G11.3	55.976	55.9839	67.7153	65.8561	43.5462	46.8562	48.894	38.5859
WBGene00001755	gst-7	F11G11.2	163.94	159.08	149.744	181.758	92.3757	104.403	79.4785	110.673
WBGene00001756	gst-8	F11G11.1	2.24774	1.46419	1.41565	2.3031	2.1613	1.51788	0.754326	1.45264
WBGene00001757	gst-9	R05F9.5	4.93052	2.32549	4.87613	2.24085	3.04183	2.90376	2.12583	2.36055
WBGene00001758	gst-10	Y45G12C.2	90.9972	92.761	105.151	109.988	31.539	37.8149	32.5046	44.7596
WBGene00001759	gst-11	R11G1.3	9.57102	8.18227	7.62879	7.46951	8.00483	8.05134	8.77761	10.6225
WBGene00001760	gst-12	F37B1.2	36.7614	25.4942	18.3248	22.6575	10.7265	9.50323	8.70903	12.3475
WBGene00001761	gst-13	T26C5.1	61.7041	78.8081	74.7149	78.6788	35.0611	44.6124	52.1856	47.3925
WBGene00001762	gst-14	F37B1.3	3.98792	5.51226	5.66261	7.28277	2.1613	2.11183	1.71438	3.08687
WBGene00001763	gst-15	F37B1.4	26.6828	22.652	21.5494	18.238	5.92357	4.81761	4.1145	5.99216
WBGene00001764	gst-16	F37B1.5	11.7463	11.2829	8.57256	7.96747	3.28198	4.02567	3.22303	4.26714
WBGene00001767	gst-19	F37B1.8	55.1059	39.7916	30.7511	34.9199	31.6191	19.7984	18.241	29.1437
WBGene00001768	gst-20	Y48E1B.10	156.399	177.684	160.676	202.237	47.2285	77.0817	49.5798	99.0522
WBGene00001769	gst-21	ZK697.6	3.26285	1.72258	2.43807	2.05411	3.76227	2.96976	3.5659	3.63161
WBGene00001770	gst-22	F21H7.1	5.94563	4.39258	4.87613	4.79293	5.12309	6.26949	3.36018	5.90137
WBGene00001771	gst-23	T28A11.11	4.93052	3.61742	4.56154	3.98374	2.40145	2.30981	2.4687	2.99608
WBGene00001772	gst-24	F37B1.1	48.0001	60.8071	62.1314	139.555	28.6573	31.7434	34.0132	99.2338
WBGene00001773	gst-25	F37F2.3	1.95771	1.55032	1.65159	1.61839	0.800483	0.593952	1.50865	0.998693
WBGene00001774	gst-26	Y53F4B.29	56.701	59.1707	54.5812	43.4476	63.7184	68.5684	66.1749	65.823
WBGene00001775	gst-27	Y53F4B.30	129.934	127.299	116.398	103.453	120.873	125.852	125.287	134.279
WBGene00001776	gst-28	Y53F4B.31	24.2176	21.4461	26.8187	21.2258	29.6179	41.3786	25.7842	41.6728
WBGene00001777	gst-29	Y53F4B.32	7.61331	4.90936	3.14589	6.84705	0.320193	0.461962	0.205725	0.0907903
WBGene00001778	gst-30	ZK546.11	73.5953	45.8207	38.3799	26.828	16.3298	7.65538	8.70903	6.90006
WBGene00001779	gst-31	Y53F4B.35	8.26588	4.30646	4.4829	3.797	3.44207	1.71586	2.60585	3.26845
WBGene00001781	gst-33	C02A12.1	8.99096	5.08162	5.58396	4.97967	11.5269	6.86344	5.82888	4.63031
WBGene00001782	gst-34	Y1H11.1	5.80062	1.63645	2.04483	2.17861	0.560338	0.263979	0.2743	0.998693
WBGene00001783	gst-35	Y1H11.2	50.7554	31.6955	32.6386	36.6006	29.4578	19.2044	22.8355	36.2253
WBGene00001784	gst-36	R07B1.4	62.8642	50.1271	60.4011	55.4611	45.4674	57.0194	55.9572	55.2913
WBGene00001786	gst-38	F35E8.8	12.4713	16.4507	20.9202	16.7441	21.8532	19.8644	14.6751	14.5264
WBGene00001787	gst-39	Y53F4B.33	35.0937	24.3745	26.1109	24.3381	14.8089	16.1687	16.1151	20.7002
WBGene00001788	gst-40	F56B3.10	8.19337	7.57936	9.51632	8.71442	8.56516	10.8231	8.70903	11.1672
WBGene00001789	gst-41	R13D7.7	15.8067	5.25388	5.66261	6.59806	1.20072	2.04583	1.02863	4.35793
WBGene00001790	gst-42	D1053.1	21.9698	27.992	26.4255	25.4586	11.1267	13.7929	11.1777	11.1672
WBGene00001791	gst-43	Y71F9AL.5	3.33536	3.53129	2.51671	2.73882	4.00241	3.82769	3.63448	4.35793
WBGene00001792	gst-44	F13A7.10	0.435046	0.430646	0.786473	1.05818	1.60097	1.58387	1.0972	1.18027
WBGene00001793	gsy-1	Y46G5A.31	207.807	175.531	169.957	193.834	100.541	108.825	106.291	107.496
WBGene00001794	gta-1	K04D7.3	586.297	734.078	627.684	651.403	651.273	500.437	549.012	708.891
WBGene00001795	gtl-1	C05C12.3	93.4625	105.078	104.365	119.637	120.553	132.253	115.549	141.27
WBGene00001796	gtl-2	F54D1.5	10.4411	9.04356	10.5387	11.0798	11.7671	14.0569	11.5206	13.7093
WBGene00001803	lite-1	C14F11.3	15.5167	17.4842	16.044	12.6359	12.2474	13.5289	15.7037	14.1633
WBGene00001805	gur-4	K09E4.5	1.16012	0.94742	1.73024	1.36941	2.00121	2.96976	3.0173	1.99739
WBGene00001808	gut-2	T10G3.6	3.04532	3.01452	3.61778	2.17861	3.28198	2.4418	2.12583	4.81189
WBGene00001811	haf-1	C30H6.6	11.8188	5.42613	6.60637	8.09196	6.40386	4.68562	5.69173	4.08556
WBGene00001812	haf-2	F43E2.4	23.7825	26.2694	26.7401	30.7495	25.2952	22.8341	27.1557	33.6832
WBGene00001813	haf-3	F57A10.3	19.7946	20.4126	22.8077	18.238	27.2164	25.4739	28.8701	26.3292
WBGene00001814	haf-4	W04C9.1	182.719	139.357	156.744	139.12	194.517	195.806	156.008	185.121
WBGene00001815	hmt-1	W09D6.6	17.4744	20.2403	17.8529	17.7401	21.9332	21.5802	20.0239	22.3344
WBGene00001816	haf-6	Y48G8AL.11	9.28099	7.32097	9.83091	7.34501	11.7671	11.2191	10.972	12.1659
WBGene00001817	haf-7	Y50E8A.16	23.13	26.3555	21.7067	30.625	19.932	21.6462	24.3441	32.7753
WBGene00001819	haf-9	ZK484.2	278.43	247.018	277.782	282.472	232.86	270.248	240.287	257.935
WBGene00001820	ham-1	F53B2.6	13.5589	19.2068	18.1675	16.8064	15.6895	17.4886	19.681	14.3449
WBGene00001821	ham-2	C07A12.1	16.4593	16.9674	16.28	15.9972	18.9714	17.4886	18.7896	22.7884
WBGene00001823	hap-1	ZC395.7	16.3867	13.0055	15.6508	17.2421	15.7695	16.0367	15.8408	15.9791
WBGene00001824	hbl-1	F13D11.2	37.124	52.8833	50.8062	46.2487	47.8689	60.4511	60.7575	52.7492
WBGene00001827	hcf-1	C46A5.9	35.6738	39.1026	43.9638	47.7426	46.9883	52.1358	56.0258	55.5637
WBGene00001828	hch-1	F40E10.1	1.45015	0.0861291	0.707826	1.18267	0.240145	0.263979	1.16578	7.62639
WBGene00001829	hcp-1	ZK1055.1	12.1813	14.9865	18.8754	16.6819	38.2631	46.7902	45.9453	40.5833
WBGene00001830	hcp-2	T06E4.1	9.93356	9.99098	10.6174	11.7022	24.0145	27.4538	22.6298	22.9699
WBGene00001831	hcp-3	F58A4.3	5.72811	6.89033	6.76367	4.35721	9.44569	9.89919	11.1777	8.17113
WBGene00001832	hcp-4	T03F1.9	15.9517	13.8668	14.0779	15.9349	19.5318	19.9304	21.1211	22.2436
WBGene00001833	hcp-6	Y110A7A.1	9.86105	13.5223	15.1003	12.5114	30.8986	38.5409	30.2416	32.8661
WBGene00001834	hda-1	C53A5.3	55.1784	50.041	54.8172	57.6397	60.3564	64.8067	65.0777	60.9203
WBGene00001835	hda-2	C08B11.2	25.8853	20.4987	22.8864	26.7657	21.533	23.956	21.0525	24.0594
WBGene00001836	hda-3	R06C1.1	27.2629	33.5042	33.7397	30.0648	33.8604	31.8094	33.8761	33.6832
WBGene00001837	hda-4	C10E2.3	153.064	170.794	167.991	176.218	158.896	180.759	166.637	158.52
WBGene00001838	hda-10	Y51H1A.5	16.4593	12.4026	17.3811	16.0594	18.171	15.6407	13.9893	19.6107
WBGene00001840	hel-1	C26D10.2	188.593	189.053	208.179	228.94	252.392	243.322	242.756	289.621
WBGene00001843	hgo-1	W06D4.1	58.4412	86.5598	76.9171	85.7126	51.2309	69.3604	55.4772	71.5428
WBGene00001844	hid-1	K02E10.2	27.2629	22.9965	25.0098	23.0932	31.1388	24.022	25.7842	27.0555
WBGene00001851	hif-1	F38A6.3	709.198	695.234	659.379	651.341	814.331	740.13	770.852	666.038
WBGene00001852	hil-1	C30G7.1	114.562	54.1752	40.6607	69.7154	6.40386	5.47755	3.97735	5.629
WBGene00001853	hil-2	Y73B6BL.9	112.677	57.1036	70.7039	41.2068	122.074	59.7251	83.3873	70.8164
WBGene00001854	hil-3	F22F1.1	528.799	332.544	321.667	202.175	346.849	137.137	220.675	122.567
WBGene00001855	hil-4	C18G1.5	11.3112	5.08162	6.76367	5.85111	15.4493	9.8332	15.2922	14.3449
WBGene00001856	hil-5	B0414.3	10.1511	6.2013	6.60637	4.73069	13.288	9.37124	11.3149	8.80666
WBGene00001858	hil-7	C01B10.5	74.7555	74.071	71.4904	53.4692	60.1162	56.2934	70.9066	58.7413
WBGene00001860	him-1	F28B3.7	58.5862	72.7791	67.6367	72.3297	65.7196	70.7462	71.6609	73.177
WBGene00001862	him-3	ZK381.1	2.03022	1.29194	1.73024	1.92962	2.40145	2.63979	2.40013	2.26976
WBGene00001863	him-4	F15G9.4	185.837	142.716	171.53	188.916	191.636	174.094	158.34	148.079
WBGene00001864	him-5	D1086.4	28.278	15.6755	23.5155	18.1136	25.6154	23.6921	23.5212	17.1594
WBGene00001865	him-6	T04A11.6	6.81573	6.71807	8.6512	10.7685	9.92598	10.4272	8.02328	7.98955
WBGene00001867	him-8	T07G12.12	4.42297	4.39258	4.3256	4.73069	4.6428	5.14758	4.80025	5.71979
WBGene00001869	him-10	R12B2.4	5.87313	5.59839	7.86473	8.90116	14.0885	15.7727	14.5379	13.5278
WBGene00001872	him-14	ZK1127.11	1.30514	0.775162	0.943768	0.809196	1.12068	0.923925	1.85153	1.18027
WBGene00001874	him-17	T09E8.2	53.5107	54.9504	50.5702	64.2377	49.3898	57.2173	56.163	58.469
WBGene00001896	his-22	K06C4.12	2.17523	1.89484	1.02241	0.746951	2.08125	0.593952	2.12583	0.907903
WBGene00001898	his-24	M163.3	337.378	211.447	219.898	155.801	179.948	108.297	159.986	124.746
WBGene00001909	his-35	C50F4.13	152.846	173.895	180.26	185.991	176.747	167.494	202.982	198.468
WBGene00001910		C50F4.6	10.5136	10.3355	8.49391	10.5818	12.5676	11.945	13.6464	15.0712
WBGene00001911	his-37	C50F4.7	257.112	234.874	262.525	277.554	179.388	174.358	212.103	241.23
WBGene00001915	his-41	C50F4.5	46.4049	54.4336	60.1652	63.553	49.0696	53.9176	65.6949	64.7335
WBGene00001926	his-52	F07B7.4	2.53777	2.15323	2.35942	0.933688	2.40145	0.85793	1.9201	0.635532
WBGene00001934	his-60	F55G1.11	4.93052	2.23936	3.61778	2.48984	1.76106	0.923925	1.0972	1.27106
WBGene00001936	his-62	F55G1.3	4.56799	1.80871	3.69642	1.61839	3.36203	0.395968	1.0972	0.726322
WBGene00001945	his-71	F45E1.6	193.741	188.623	196.618	169.62	178.828	166.174	167.049	162.878
WBGene00001946	his-72	Y49E10.6	262.985	287.327	281.951	251.162	345.969	302.057	351.996	318.492
WBGene00001948	hlh-1	B0304.1	6.88823	9.73259	9.90956	9.21239	10.8065	11.3511	11.2463	11.6212
WBGene00001949	hlh-2	M05B5.5	15.8792	17.8287	19.4259	16.6197	19.6919	20.5903	22.2183	22.4252
WBGene00001950	hlh-3	T24B8.6	2.61028	3.18678	3.46048	2.48984	4.32261	3.49772	3.5659	3.90398
WBGene00001951	hlh-4	T05G5.2	1.37765	0.861291	1.10106	1.12043	1.44087	1.12191	1.44008	0.907903
WBGene00001952	hlh-6	T15H9.3	1.81269	1.46419	1.25836	1.43166	0.960579	1.2539	1.3715	1.72502
WBGene00001953	hlh-8	C02B8.4	1.08762	1.20581	1.10106	1.86738	2.40145	1.38589	0.960051	1.72502
WBGene00001954	hlh-10	ZK682.4	1.74019	1.55032	2.43807	2.48984	2.1613	2.57379	2.1944	1.72502
WBGene00001955	hlh-11	F58A4.7	364.786	414.798	357.531	289.817	409.047	335.847	402.741	308.324
WBGene00001957	hlh-13	F48D6.3	8.4834	3.78968	2.67401	4.91742	0.720434	0.461962	0.617175	0.453952
WBGene00001960	hlh-16	DY3.3	2.17523	2.84226	3.61778	1.99187	3.04183	2.5078	2.67443	3.63161
WBGene00001971	hmg-1.1	Y48B6A.14	1173.68	1137.68	1086.43	885.012	1170.47	1041	1125.8	928.059
WBGene00001972	hmg-1.2	F47D12.4	168.29	162.009	156.823	156.05	174.905	173.17	168.695	169.959
WBGene00001973	hmg-3	C32F10.5	3.26285	4.1342	4.08966	4.23272	8.00483	4.8836	7.20038	5.99216
WBGene00001974	hmg-4	T20B12.8	62.2841	71.3149	67.8726	79.3635	70.2023	75.0359	74.0611	85.1613
WBGene00001975	hmg-5	F45E4.9	18.562	19.6374	20.6056	20.0432	26.576	22.8341	21.944	23.6055
WBGene00001976	hmg-11	T05A7.4	53.4382	45.39	48.9973	45.9375	46.7482	46.7242	46.9739	49.7531
WBGene00001977	hmg-12	Y17G7A.1	15.0816	14.039	16.6732	16.4329	31.9393	27.8497	31.8188	33.774
WBGene00001978	hmp-1	R13H4.4	49.5228	61.4962	54.2666	60.254	55.8737	63.2888	60.8946	64.4611
WBGene00001979	hmp-2	K05C4.6	53.7282	50.2994	52.2218	55.2121	45.7076	54.3136	48.0711	56.1992
WBGene00001980	hmr-1	W02B9.1	160.822	155.98	162.407	170.74	173.304	174.226	175.415	196.289
WBGene00001983	hoe-1	E04A4.4	58.6587	70.5397	62.0527	57.8887	85.4115	54.6436	59.4546	70.2717
WBGene00001984	hog-1	W06B11.4	0.580062	0.602904	1.25836	1.24492	1.12068	1.2539	1.44008	1.72502
WBGene00001986	hot-1	F43D2.4	23.6375	17.7426	23.9088	21.9106	16.65	22.0422	21.464	18.7936
WBGene00001987	hot-2	Y39B6A.48	7.17826	7.06259	6.52773	6.97154	6.8041	8.84328	6.3089	7.80797
WBGene00001988	hot-3	W02B8.5	10.7311	11.8858	9.83091	6.34908	6.8041	10.0972	9.60051	9.3514
WBGene00001989	hot-4	T12A2.16	11.9638	12.1442	10.6174	8.77667	10.6464	11.4171	11.7949	11.0764
WBGene00001990	hot-5	K07A12.6	6.01814	2.84226	5.11207	4.23272	4.08246	5.21358	4.73168	4.81189
WBGene00001991	hot-6	C13G3.2	4.49548	4.99549	3.93236	3.42352	2.88174	3.49772	3.2916	2.63292
WBGene00001992	hot-7	Y48B6A.9	4.49548	3.70355	4.4829	4.35721	4.72285	4.02567	3.49733	5.44742
WBGene00001993	hpd-1	T21C12.2	260.085	365.876	378.844	373.475	340.765	383.495	340.338	370.788
WBGene00001994	hpk-1	F20B6.8	208.242	209.811	183.877	174.226	200.601	197.72	195.782	198.014
WBGene00001995	hpl-1	K08H2.6	5.94563	4.90936	6.13449	6.03785	5.84352	6.33548	5.55458	5.90137
WBGene00001996	hpl-2	K01G5.2	8.55591	7.92388	9.04444	9.83485	12.3274	13.2649	11.8635	11.6212
WBGene00001997	hpr-9	Y39A1A.23	1.08762	1.80871	0.707826	1.30716	2.00121	1.58387	1.85153	1.63423
WBGene00001998	hpr-17	F32A11.2	1.95771	1.20581	2.12348	1.18267	1.68101	2.77177	2.1944	1.63423
WBGene00001999	hrp-1	F42A6.7	187.868	181.043	193.472	195.763	225.496	220.818	252.013	255.938
WBGene00002000	hrp-2	F58D5.1	90.8522	105.939	112.387	126.919	125.436	146.706	142.705	166.873
WBGene00002001	hars-1	T11G6.1	87.8794	83.373	84.6245	102.394	90.0543	77.0817	79.6156	106.679
WBGene00002002	hsb-1	K08E7.2	8.84594	7.66549	9.35903	8.90116	7.12429	7.65538	9.39478	5.629
WBGene00002003	hse-5	B0285.5	9.93356	8.35452	10.4601	10.7685	11.5269	12.341	11.2463	11.258
WBGene00002004	hsf-1	Y53C10A.12	27.843	29.0255	32.9532	31.8699	35.1412	32.3374	34.0132	30.8687
WBGene00002005	hsp-1	F26D10.3	1249.16	1744.63	1745.26	2060.03	2077.49	2320.37	2493.39	2951.14
WBGene00002007	hsp-3	C15H9.6	878.141	796.264	680.771	837.145	1206.01	870.139	880.709	1170.83
WBGene00002008	hsp-4	F43E2.8	28.133	55.8117	53.0869	72.0807	78.9276	82.6253	98.3366	115.848
WBGene00002010	hsp-6	C37H5.8	618.128	649.844	740.7	525.542	883.653	770.685	1135.33	835.725
WBGene00002011	hsp-12.2	C14B9.1	56.7735	33.7626	41.6044	24.0269	34.9811	34.1192	39.8421	40.9464
WBGene00002012	hsp-12.3	F38E11.1	65.3295	48.6629	61.7381	43.8833	6.8041	6.20349	4.80025	4.35793
WBGene00002013	hsp-12.6	F38E11.2	11.9638	7.14872	3.06724	8.40319	0.160097	0.593952	0.2743	0.363161
WBGene00002015	hsp-16.1	T27E4.8	1.74019	66.4917	56.862	55.1499	11.8471	95.3622	91.4791	101.776
WBGene00002016	hsp-16.2	Y46H3A.3	0.725077	21.9629	20.291	22.8442	4.16251	36.891	35.5905	34.6819
WBGene00002017	hsp-16.11	T27E4.2	3.11783	63.391	55.3677	52.0998	9.60579	98.8599	89.6962	98.7799
WBGene00002018	hsp-16.41	Y46H3A.2	0.797585	22.0491	16.9092	18.487	3.36203	30.5555	35.179	36.7701
WBGene00002019	hsp-16.48	T27E4.3	3.33536	64.9413	57.8058	58.1999	10.3262	91.2706	88.5304	99.2338
WBGene00002020	hsp-16.49	T27E4.9	3.84291	63.3049	55.2891	53.158	10.0861	84.0772	84.7588	92.6061
WBGene00002021	hsp-17	F52E1.7	34.9487	50.2133	44.9863	43.3231	39.3037	51.8718	47.3854	49.2991
WBGene00002023	hsp-25	C09B8.6	66.2721	52.1081	57.4125	50.9171	54.753	59.8571	53.5571	51.4781
WBGene00002024	hsp-43	C14F11.5	101.076	119.978	99.7248	93.5556	84.1307	101.566	92.5763	115.304
WBGene00002025	hsp-60	Y22D7AL.5	161.112	145.041	196.225	97.9128	345.889	274.604	461.442	340.464
WBGene00002026	hsp-70	C12C8.1	1.01511	4.65097	5.11207	4.79293	0.640386	2.70578	2.88015	3.26845
WBGene00002027	hsr-9	T05F1.6	64.8219	74.4155	76.0519	87.8289	84.3709	85.991	92.6449	92.3337
WBGene00002028	hst-1	F08B4.6	17.7644	24.4607	24.0661	24.8984	18.4111	26.4638	25.5785	26.7831
WBGene00002029	hst-2	C34F6.4	3.55288	3.70355	3.85372	4.66844	6.72405	4.81761	6.5832	5.35663
WBGene00002030	hst-3.1	F40H3.5	6.88823	7.83775	7.3142	7.09603	6.40386	6.07151	5.89745	4.53952
WBGene00002031	hst-6	Y34B4A.3	6.67071	4.99549	5.03343	6.47357	4.8029	6.86344	7.20038	6.62769
WBGene00002032	htp-1	F41H10.10	2.75529	1.98097	1.80889	1.92962	5.52333	3.82769	4.6631	6.08295
WBGene00002033	htp-2	Y73B6BL.2	1.8852	1.11968	1.80889	1.74288	1.20072	1.97984	1.30293	2.17897
WBGene00002034	htp-3	F57C9.5	5.14805	2.49774	3.85372	3.17454	4.40265	4.15766	2.743	3.54082
WBGene00002035	hum-1	F29D10.4	58.5137	54.7781	64.2548	67.9103	54.9931	56.5574	60.4146	67.1848
WBGene00002036	hum-2	F36D4.3	104.846	104.044	104.915	111.358	88.8536	102.358	97.4451	106.225
WBGene00002037	hum-4	F46C3.3	109.994	138.926	126.308	127.48	116.63	121.958	116.509	118.754
WBGene00002038	hum-5	T02C12.1	183.735	210.413	197.719	231.368	150.971	170.398	168.077	196.561
WBGene00002039	hum-6	T10H10.1	65.2569	76.9133	69.131	81.1064	65.8797	65.4667	64.3234	69.5454
WBGene00002040	hum-7	F56A6.2	58.9488	52.4526	51.9859	49.5477	52.4316	48.3741	43.3394	52.2044
WBGene00002041	hum-8	Y66H1A.6	83.3839	69.0755	69.9174	87.7044	55.8737	59.0652	55.6829	69.0914
WBGene00002042	hus-1	H26D21.1	5.07554	4.22033	5.66261	4.23272	6.16372	3.89368	5.2117	4.35793
WBGene00002043	hyl-1	C09G4.1	7.25077	7.49323	7.86473	7.28277	9.92598	9.96519	7.54326	10.9856
WBGene00002044	hyl-2	K02G10.6	35.6738	33.8487	39.9528	28.5709	51.2309	46.8562	51.2941	49.2991
WBGene00002045	icd-1	C56C10.8	1122.56	1182.55	1210.7	1100.01	1393.8	1287.75	1368.07	1252.27
WBGene00002046	icln-1	C01F6.8	27.4079	27.3029	36.2564	31.8699	38.3431	39.7288	40.4593	41.7635
WBGene00002047	icp-1	Y39G10AR.13	16.6768	19.379	19.1113	15.6237	42.5857	43.4245	43.0651	40.0385
WBGene00002048	ida-1	B0244.2	515.022	447.268	461.817	461.366	365.34	412.598	381.826	370.878
WBGene00002050	ifa-1	F38B2.1	314.103	183.541	199.764	139.369	154.173	185.049	166.089	244.317
WBGene00002051	ifa-3	F52E10.5	1.8852	0.689033	0.86512	1.18267	1.12068	1.05591	1.30293	1.81581
WBGene00002052	ifa-4	K05B2.3	88.3869	104.388	89.186	92.8709	58.5953	74.9699	64.2548	73.7217
WBGene00002053	ifb-1	F10C1.2	426.563	387.409	370.271	334.509	328.838	382.637	368.111	439.425
WBGene00002054	ifb-2	F10C1.7	1833.21	1638.86	1666.54	1823.8	1454.88	1454.52	1260.41	1402.8
WBGene00002055	ifc-1	F37B4.2	910.987	679.559	722.847	749.067	785.914	651.103	573.767	635.26
WBGene00002056	ifc-2	M6.1	1216.1	1315.88	1178.29	994.067	998.042	955.866	968.76	859.966
WBGene00002057	ifd-1	R04E5.10	91.4322	106.456	107.825	102.083	123.354	111.465	86.0617	109.856
WBGene00002058	ifd-2	F25E2.4	25.0152	25.4942	28.7849	22.6575	26.0957	24.55	22.7669	26.3292
WBGene00002059	ife-1	F53A2.6	114.417	95.1727	97.444	89.0116	120.713	103.084	104.851	106.679
WBGene00002060	ife-2	R04A9.4	39.0817	42.9784	43.0201	42.5139	52.8318	52.2017	49.5112	51.4781
WBGene00002061	ife-3	B0348.6	28.7131	32.7291	33.5824	32.0566	44.827	48.704	48.414	45.2136
WBGene00002062	ife-4	C05D9.5	5.22056	2.92839	4.95478	4.04598	6.08367	6.26949	3.97735	4.7211
WBGene00002063	ife-5	Y57A10A.30	8.55591	4.7371	8.72985	6.84705	7.60458	7.19341	6.37748	7.17243
WBGene00002064	iff-1	T05G5.10	6.96074	6.8042	4.87613	4.4817	12.8077	9.96519	8.70903	7.35402
WBGene00002065	iff-2	F54C9.1	971.676	917.361	1015.1	961.388	1031.9	1125.93	980.829	1052.26
WBGene00002066	ifg-1	M110.4	197.874	246.243	253.873	259.628	288.574	298.494	311.262	320.944
WBGene00002067	ifp-1	C43C3.1	297.282	390.854	335.195	346.336	280.329	330.567	303.307	318.856
WBGene00002068	ify-1	C27A2.3	6.01814	3.53129	3.69642	3.67251	10.0861	8.11734	7.47468	8.08034
WBGene00002069	ikb-1	C04F12.3	51.6255	26.9584	30.2006	29.3178	38.103	32.3374	25.9899	33.0477
WBGene00002070	ile-1	K07A1.8	30.1632	38.9304	30.2792	34.2352	37.6227	37.089	44.2309	41.128
WBGene00002071	ile-2	T04G9.3	26.0303	25.6665	26.6614	31.8699	26.2558	25.6059	29.7616	31.6858
WBGene00002072	ima-1	T19B10.7	32.4835	28.0781	31.8522	32.7413	25.6955	30.8195	30.7902	33.1385
WBGene00002073	ima-2	F26B1.3	8.4109	7.57936	9.67362	7.96747	33.9405	37.023	31.0645	34.9543
WBGene00002074	ima-3	F32E10.4	304.097	416.09	381.439	348.515	394.398	380.855	455.338	402.927
WBGene00002075	imb-1	F28B3.8	31.2508	38.4136	35.1553	37.3475	43.066	47.0542	49.1683	50.7518
WBGene00002076	imb-2	R06A4.4	71.2751	76.5688	75.6587	76.5002	74.1247	78.0056	85.856	92.0614
WBGene00002077	imb-3	C53D5.6	287.566	365.532	350.216	375.094	436.423	442.56	454.584	511.331
WBGene00002078	xpo-1	ZK742.1	736.533	701.263	599.135	811.562	491.897	536.338	496.14	523.043
WBGene00002079	xpo-2	Y48G1A.5	29.0756	40.05	42.6268	44.1946	42.5857	51.4758	55.4086	54.8373
WBGene00002080	xpo-3	C49H3.10	26.1753	28.3365	31.6949	29.1933	40.1842	34.8452	43.3394	38.2227
WBGene00002081	ina-1	F54G8.3	37.4865	40.6529	38.8518	43.8833	38.3431	46.0642	44.2995	47.6649
WBGene00002083	inf-1	F57B9.6	168.943	246.157	256.547	217.425	386.713	367.788	393.415	371.151
WBGene00002084	ins-1	F13B12.5	25.2327	12.3165	16.5159	14.5033	16.0897	18.0165	18.3095	16.6146
WBGene00002086	ins-3	ZK75.3	6.96074	3.61742	4.24695	3.73475	2.72164	3.29973	4.52595	3.81319
WBGene00002087	ins-4	ZK75.1	2.68279	2.32549	2.20212	1.05818	1.28077	0.923925	1.0972	0.817113
WBGene00002088	ins-5	ZK84.3	0.580062	1.20581	1.65159	1.12043	1.92116	2.5078	2.1944	1.99739
WBGene00002089	ins-6	ZK84.6	3.19034	2.23936	2.67401	2.05411	3.44207	3.56371	3.5659	3.45003
WBGene00002093	ins-10	T08G5.12	2.32025	1.37807	1.4943	1.12043	1.52092	0.923925	1.44008	1.45264
WBGene00002094	ins-11	C17C3.4	0.9426	2.23936	3.38183	2.80106	0.400241	1.38589	1.3715	0.907903
WBGene00002097	ins-14	F41G3.16	2.03022	1.03355	1.337	1.55615	1.20072	1.1879	0.960051	0.998693
WBGene00002100	ins-17	F56F3.6	68.2298	61.8407	58.5922	54.5274	59.1557	54.5116	54.9286	48.936
WBGene00002101	ins-18	T28B8.2	4.85802	5.25388	4.71884	4.73069	4.6428	5.60954	3.5659	3.35924
WBGene00002107	ins-24	ZC334.3	5.07554	2.49774	2.8313	3.23679	0.800483	1.1879	1.23435	1.45264
WBGene00002109	ins-26	ZC334.1	2.61028	1.55032	2.12348	1.68064	0.800483	0.791936	1.02863	0.998693
WBGene00002110	ins-27	ZC334.11	3.7704	4.99549	5.97719	5.85111	3.12188	3.6957	3.42875	3.90398
WBGene00002112	ins-29	ZC334.10	1.23263	1.03355	1.02241	0.746951	0.640386	1.05591	0.205725	0.363161
WBGene00002113	ins-30	ZC334.2	15.2266	7.92388	9.28038	8.09196	4.08246	4.28965	5.00598	4.81189
WBGene00002118	ins-35	K02E2.4	5.36557	2.75613	3.93236	4.6062	2.3214	2.04583	1.02863	1.36185
WBGene00002123	inx-1	C16E9.4	97.4504	83.1146	90.3657	77.3094	96.6182	102.16	102.863	89.8824
WBGene00002124	inx-2	F08G12.10	4.64049	1.98097	2.67401	3.36128	2.64159	2.30981	4.3888	8.89745
WBGene00002125	inx-3	F22F4.2	27.7705	12.2303	19.6618	14.5655	16.8101	15.5087	24.6184	34.0464
WBGene00002127	inx-5	R09F10.4	119.928	173.55	167.912	149.203	176.586	177.592	193.107	172.411
WBGene00002128	inx-6	C36H8.2	59.6739	37.7245	40.4247	29.8158	20.5724	35.4391	30.7216	47.5741
WBGene00002129	inx-7	K02B2.4	22.1149	17.3981	18.954	22.0973	21.1327	18.9405	18.4467	21.6989
WBGene00002132	inx-10	T18H9.5	31.6859	36.002	32.2454	28.1351	27.1364	28.3777	28.0472	28.5989
WBGene00002133	inx-11	W04D2.3	24.7251	23.2549	19.8191	24.1514	12.8878	13.7269	14.0579	17.2502
WBGene00002134	inx-12	ZK770.3	145.523	156.152	171.058	156.735	165.94	197.258	183.095	201.282
WBGene00002135	inx-13	Y8G1A.2	145.015	180.44	170.507	151.32	176.266	191.846	200.719	181.399
WBGene00002136	inx-14	F07A5.1	2.8278	1.72258	1.65159	2.73882	2.56154	2.90376	2.33155	2.17897
WBGene00002137	inx-15	R12E2.9	109.559	99.3069	111.836	114.346	80.6086	88.1688	80.0271	95.1482
WBGene00002138	inx-16	R12E2.5	94.6951	94.3975	98.4664	115.03	69.9622	89.1587	81.3986	90.8811
WBGene00002139	inx-17	R12E2.4	60.1089	56.673	64.8054	60.8765	48.8294	56.1614	52.8028	56.6532
WBGene00002140	inx-18	C18H7.2	12.2538	11.7136	14.8643	12.1379	14.7289	14.1888	14.7436	14.0725
WBGene00002141	inx-19	T16H5.1	7.90334	8.8713	7.23555	7.40726	5.76347	7.12742	5.62315	8.62508
WBGene00002142	inx-20	T23H4.1	2.75529	3.70355	3.85372	7.15828	2.00121	4.42164	3.22303	6.08295
WBGene00002143	inx-21	Y47G6A.1	1.30514	1.11968	0.786473	1.61839	0.800483	1.51788	1.6458	2.08818
WBGene00002146	ipp-5	C09B8.1	52.9306	63.391	52.2218	47.9916	50.1903	48.1101	49.7169	49.7531
WBGene00002147	ire-1	C41C4.4	63.4443	53.4	56.1542	62.3081	56.6742	56.0294	55.2029	64.1888
WBGene00002148	gon-14	F44C4.4	45.1723	47.1126	53.0869	53.158	51.0708	56.6234	61.8547	56.7439
WBGene00002149	irk-1	R03E9.4	6.74322	7.83775	6.21314	6.1001	6.9642	7.45739	6.92608	5.81058
WBGene00002150	irk-2	M02A10.2	2.32025	1.63645	2.04483	2.42759	2.80169	2.96976	1.78295	2.63292
WBGene00002151	irk-3	K04G11.5	18.0544	9.30194	14.1565	9.95934	11.8471	12.143	13.3036	11.8935
WBGene00002152	iars-1	R11A8.6	172.206	178.46	183.327	196.012	180.429	184.191	186.387	213.448
WBGene00002153	iars-2	C25A1.7	46.7675	49.0075	52.6937	51.1661	53.7924	58.5372	62.8147	67.8204
WBGene00002162	isp-1	F42G8.12	331.578	283.365	334.408	284.713	271.203	293.214	293.707	293.616
WBGene00002163	ist-1	C54D1.3	168.508	91.8136	97.2867	95.2984	57.3946	53.7856	60.0032	53.2031
WBGene00002169	isw-1	F37A4.8	43.7947	48.5768	51.1994	51.8508	67.4006	69.9543	68.7122	70.6349
WBGene00002173	itr-1	F33D4.2	300.69	336.334	297.995	380.82	227.097	246.622	246.253	272.734
WBGene00002174	itx-1	W03D8.6	102.743	103.527	90.0512	109.926	71.8833	85.0011	71.2495	95.1482
WBGene00002175	jac-1	Y105C5B.21	117.39	127.385	126.858	114.408	93.9766	106.449	108.28	103.592
WBGene00002176	jip-1	F56D12.4	17.8369	19.982	19.4259	20.7279	18.8113	22.6362	20.3668	19.066
WBGene00002177	jkk-1	F35C8.3	5.6556	4.65097	7.3142	5.60213	3.68222	5.74153	5.2117	6.62769
WBGene00002178	jnk-1	B0478.1	16.6768	15.9339	16.9878	14.8768	18.0909	14.4528	18.721	15.2528
WBGene00002179	jph-1	T22C1.7	171.771	167.952	186.709	178.832	179.468	206.563	198.182	206.366
WBGene00002180	jtr-1	Y77E11A.4	10.8037	9.21581	11.4825	9.0879	12.5676	11.0871	11.1777	10.7133
WBGene00002181	kal-1	K03D10.1	41.982	61.1517	55.2891	55.2743	42.5056	58.1413	55.8887	56.3808
WBGene00002182	kap-1	F08F8.3	2.8278	2.0671	3.14589	1.80513	1.92116	2.5078	1.98868	2.17897
WBGene00002183	kat-1	T02G5.8	209.112	176.651	227.684	109.179	283.211	199.37	405.141	267.741
WBGene00002184	kel-1	C47D12.7	10.6586	8.26839	9.75226	11.9512	10.9666	8.44731	10.6977	10.1685
WBGene00002185	kel-3	T27E9.4	21.2448	18.9484	19.5045	24.3381	21.0527	25.7379	21.8069	26.2384
WBGene00002187	kgb-1	T07A9.3	71.4201	66.8362	70.5466	69.9021	69.4819	71.0102	71.7295	71.9967
WBGene00002188	kgb-2	ZC416.4	6.16316	4.22033	3.85372	5.2909	1.04063	1.31989	0.822901	1.36185
WBGene00002189	kin-1	ZK909.2	533.004	503.855	534.723	458.503	510.868	546.172	520.347	476.195
WBGene00002190	kin-2	R07E4.6	352.388	390.423	364.452	321.313	382.471	360.595	386.42	328.389
WBGene00002191	kin-3	B0205.7	210.997	215.667	219.583	214.375	211.888	204.583	223.623	217.261
WBGene00002192	kin-4	C10C6.1	167.493	171.569	132.914	173.106	82.0495	93.1184	99.0224	82.6192
WBGene00002195	kin-9	F08F1.1	14.8641	9.81872	9.12309	7.65624	8.64521	8.51331	8.64046	8.08034
WBGene00002196	kin-10	T01G9.6	146.103	129.883	135.667	124.181	153.212	136.015	140.785	136.639
WBGene00002198	kin-14	F22D6.1	1.74019	1.20581	1.10106	2.3031	0.880531	1.78185	2.26298	1.72502
WBGene00002199	kin-15	M176.6	9.78854	11.7136	14.4711	8.34095	12.7277	15.9707	12.755	14.9804
WBGene00002200	kin-16	M176.7	51.1179	37.38	46.7951	49.9834	27.9368	32.0074	20.5725	27.0555
WBGene00002201	kin-18	T17E9.1	102.743	123.165	114.825	114.034	105.263	108.561	114.246	108.131
WBGene00002202	kin-19	C03C10.1	380.23	382.327	397.09	352.934	409.447	386.729	421.668	385.677
WBGene00002203	kin-20	F46F2.2	116.592	117.652	116.319	117.769	121.593	126.182	118.635	140.453
WBGene00002205	kin-23	W04G5.6	1.66768	0.689033	1.10106	1.05818	0.320193	0.725941	0.5486	1.18027
WBGene00002207	sid-3	B0302.1	57.5711	68.9894	54.188	50.7926	50.1102	48.572	51.4313	49.7531
WBGene00002210	kin-29	F58H12.1	110.139	116.188	111.365	100.216	113.348	105.459	106.36	105.589
WBGene00002213	kin-32	C30F8.4	25.8127	20.1542	22.965	21.7238	22.5736	25.6719	21.7383	21.7897
WBGene00002214	klc-1	M7.2	12.5438	9.04356	10.3028	9.95934	14.1685	12.275	14.4693	15.7067
WBGene00002215	klc-2	C18C4.10	111.227	103.872	106.96	112.603	103.262	116.217	110.132	133.099
WBGene00002216	klp-3	T09A5.2	41.4019	31.6094	34.8408	34.422	30.3383	38.5409	37.9906	42.9438
WBGene00002217	klp-4	F56E3.3	181.777	179.062	176.091	183.127	150.171	144.726	155.94	149.168
WBGene00002218	klp-6	R144.1	1.30514	1.29194	0.550531	0.871442	1.12068	0.989919	0.891476	1.54344
WBGene00002219	klp-7	K11D9.1	57.5711	64.9413	63.547	62.5571	68.9215	71.8022	74.0611	74.3573
WBGene00002220	gcc-1	C15C7.2	10.0786	9.38807	12.5049	13.2584	12.3274	11.2851	10.2863	11.9843
WBGene00002222	klp-11	F20C5.2	12.2538	11.5413	13.7633	15.3747	9.52574	14.8488	13.6464	14.8896
WBGene00002223	klp-12	T01G1.1	78.7434	74.9323	77.0744	78.8033	68.3612	67.6445	69.3294	78.4428
WBGene00002224	klp-13	F22F4.3	9.426	7.23484	7.55014	7.96747	7.12429	8.97527	8.50331	8.71587
WBGene00002225	klp-15	M01E11.6	15.5167	10.4216	12.3476	9.71036	16.0897	12.011	14.6065	12.3475
WBGene00002226	klp-16	C41G7.2	28.7856	21.9629	22.8864	20.7279	30.4183	24.814	25.8528	23.9686
WBGene00002227	klp-17	W02B12.7	1.01511	0.430646	1.10106	0.746951	1.68101	1.2539	1.02863	1.08948
WBGene00002228	klp-18	C06G3.2	9.93356	4.7371	4.79749	5.66438	11.607	14.2548	11.7949	11.1672
WBGene00002229	klp-19	Y43F4B.6	20.4472	20.4987	25.875	22.4085	43.7063	46.8562	48.894	51.5689
WBGene00002230	klp-20	Y50D7A.6	4.93052	6.28742	6.29178	6.72256	5.36323	8.11734	6.5832	7.89876
WBGene00002231	knl-1	C02F5.1	11.8913	14.5558	15.4935	12.9471	30.8986	36.1651	36.3448	32.7753
WBGene00002232	kpc-1	F11A6.1	115.577	98.5317	100.433	101.585	93.0961	93.1184	82.4272	94.7851
WBGene00002233	kqt-1	C25B8.1	9.06346	10.4216	10.4601	14.0053	7.36444	12.473	10.1491	12.5291
WBGene00002234	kqt-2	M60.5	17.3293	19.7236	19.5832	21.3503	13.7683	18.3465	15.978	20.2462
WBGene00002235	kqt-3	Y54G9A.3	13.5589	12.8332	15.8868	13.0094	14.889	16.1687	13.9893	14.2541
WBGene00002238	kars-1	T02G5.9	101.148	104.905	130.004	83.2227	217.251	177.064	264.631	189.025
WBGene00002239	ksr-1	F13B9.5	23.0575	23.6855	26.1109	25.832	26.4159	25.4079	25.8528	25.7844
WBGene00002240	ksr-2	F58D5.4	17.4744	17.4842	17.4597	16.4952	15.6094	12.605	14.6751	14.1633
WBGene00002241	kup-1	F10C2.2	15.8792	11.7997	14.3925	17.1799	11.3669	14.9148	15.5665	15.3436
WBGene00002242	kvs-1	C53C9.3	6.52569	8.26839	7.78608	6.97154	8.64521	10.0972	8.29758	7.44481
WBGene00002243	lad-2	Y54G2A.25	23.2025	27.1307	26.8187	26.7657	24.815	29.9616	29.5558	33.5016
WBGene00002244	laf-1	Y71H2AM.19	61.4865	59.8597	58.8282	55.4611	91.175	88.6968	83.7987	90.2456
WBGene00002245	lag-1	K08B4.1	44.1572	42.2894	37.2002	42.016	32.7397	33.8552	32.5731	35.499
WBGene00002246	lag-2	Y73C8B.4	1.8852	1.37807	3.22454	1.92962	2.00121	2.5078	1.78295	2.63292
WBGene00002247	lam-1	W03F8.5	132.617	169.416	180.889	184.061	236.623	258.567	233.635	263.383
WBGene00002248	lam-3	T22A3.8	3.11783	0.775162	2.75266	5.9756	1.52092	0.659946	6.10318	13.2554
WBGene00002249	lap-1	ZK353.6	54.2358	47.8878	49.3905	54.4651	57.7948	63.0249	54.6543	60.7387
WBGene00002250	lap-2	W07G4.4	244.931	226.692	223.201	183.501	184.831	160.763	193.176	173.591
WBGene00002251	lat-1	B0457.1	84.399	97.1536	93.2757	90.132	71.6432	92.6565	85.4445	100.051
WBGene00002252	lat-2	B0286.2	16.8943	13.9529	13.6846	17.7401	10.3262	11.4831	10.5606	14.4357
WBGene00002253	lbp-1	F40F4.3	46.9125	35.9158	36.1778	37.6588	30.4984	36.825	29.0072	38.3135
WBGene00002254	lbp-2	F40F4.2	57.0636	50.9023	50.2556	49.6722	61.6372	62.2989	47.1111	42.2175
WBGene00002255	lbp-3	F40F4.4	27.1179	25.4942	28.549	16.3084	65.7997	39.3328	48.894	32.4121
WBGene00002256	lbp-4	ZK742.5	5.94563	6.2013	8.33661	6.1001	9.20555	11.1531	9.60051	11.0764
WBGene00002257	lbp-5	W02D3.7	51.988	48.2323	53.2442	47.4314	56.1138	56.5574	41.145	59.5584
WBGene00002258	lbp-6	W02D3.5	370.007	287.843	324.263	265.23	187.713	215.34	203.188	181.944
WBGene00002259	lbp-7	T22G5.2	33.3536	42.8062	53.8734	68.7817	44.0265	65.2027	55.4086	78.4428
WBGene00002261	ldb-1	F58A3.1	116.81	128.849	120.645	113.599	137.843	124.07	143.939	117.12
WBGene00002262	ldh-1	F13D12.2	271.251	285.346	302.792	228.442	327.397	271.832	380.866	305.055
WBGene00002263	lea-1	K08H10.1	744.364	610.225	548.014	456.449	271.924	256.653	251.053	271.917
WBGene00002264	lec-1	W09H1.6	1385.91	1524.4	1414.86	1267.89	1119.55	1158.87	1167.22	1111.18
WBGene00002265	lec-2	F52H3.7	1331.39	1204.43	1177.66	1204.33	975.948	971.111	1010.45	1168.38
WBGene00002266	lec-3	ZK892.1	200.556	217.476	202.91	172.795	197.479	177.922	202.502	161.97
WBGene00002267	lec-4	C44F1.3	94.7676	92.5888	76.2879	107.25	51.3109	55.3695	47.7968	59.1953
WBGene00002268	lec-5	ZK1248.16	267.263	316.955	308.219	300.523	229.738	233.489	210.251	214.81
WBGene00002269	lec-6	Y55B1AR.1	383.856	358.9	339.127	366.193	268.882	286.021	245.156	252.306
WBGene00002270	lec-7	R07B1.2	4.13294	2.58387	4.24695	3.29903	2.72164	2.4418	2.12583	2.54213
WBGene00002271	lec-8	R07B1.10	51.7705	62.6159	51.514	44.2568	63.7985	66.7206	62.5404	62.4637
WBGene00002272	lec-9	C16H3.2	321.644	327.377	322.375	272.948	290.015	281.599	242.481	180.764
WBGene00002273	lec-10	W01A11.4	224.629	282.417	305.781	265.043	344.528	386.663	336.086	345.548
WBGene00002274	lec-11	F38A5.3	9.93356	18.6039	24.9312	20.4789	24.895	28.7077	24.8242	26.7831
WBGene00002275	lem-2	W01G7.5	29.4381	34.3655	35.9418	47.9916	44.827	49.8259	47.1111	67.8204
WBGene00002276	lem-3	F42H11.2	12.2538	8.26839	8.72985	9.52362	8.9654	8.38132	7.61183	6.90006
WBGene00002278	lep-2	Y55F3AM.6	17.4744	16.709	18.8754	20.9769	16.57	17.6206	18.0352	23.1515
WBGene00002280	let-2	F01G12.5	1274.47	1253.87	1307.43	1345.57	1584.56	1634.55	1472.24	1666.55
WBGene00002282	let-4	C44H4.2	1.30514	0.861291	1.337	1.86738	1.28077	1.1879	1.6458	2.26976
WBGene00002295	let-19	K08F8.6	358.986	391.457	369.8	367.313	379.829	380.459	374.557	351.994
WBGene00002297	ect-2	T19E10.1	5.00303	5.85678	6.13449	6.22459	13.9284	12.605	15.0865	15.4344
WBGene00002299	let-23	ZK1067.1	41.3294	40.1362	42.3122	42.0782	40.3443	45.9983	40.2536	43.2162
WBGene00002324	let-49	Y54E5B.3	10.9487	8.35452	9.75226	9.0879	8.40507	8.05134	8.22901	8.89745
WBGene00002335	let-60	ZK792.6	114.055	138.84	129.139	109.242	157.295	139.777	164.306	141.088
WBGene00002344	let-70	M7.1	665.476	650.705	648.526	560.711	792.878	701.919	736.016	640.162
WBGene00002348	myo-1	R06C7.10	2719.84	1511.48	1594.02	1271.68	1261.96	1461.71	1406.61	2016.63
WBGene00002363	let-92	F38H4.9	273.137	272.857	275.895	248.05	294.257	269.456	298.37	288.532
WBGene00002368	let-99	K08E7.3	5.51059	3.53129	4.08966	3.85924	3.84232	3.16774	3.5659	3.54082
WBGene00002497	let-268	F52H3.1	3.7704	3.53129	4.95478	5.78887	6.8041	6.20349	7.81756	9.26061
WBGene00002583	let-363	B0261.2	172.423	175.617	182.619	182.941	160.897	183.597	172.603	180.128
WBGene00002601	let-381	F26B1.7	3.19034	2.84226	2.90995	2.48984	3.04183	1.78185	3.15445	2.26976
WBGene00002632	let-413	F26D11.11	48.3626	53.4862	50.177	51.6018	50.5104	51.0798	60.6203	53.7479
WBGene00002637	let-418	F26F12.7	121.015	131.95	137.397	152.067	151.451	158.717	173.015	177.767
WBGene00002694	let-502	C10H11.9	44.7373	58.8262	47.503	61.4989	49.79	51.7398	52.9399	55.836
WBGene00002696	let-504	E01A2.4	42.1995	37.0355	44.0425	53.7804	39.9441	38.8048	37.6477	57.4703
WBGene00002717	let-526	C01G8.9	394.95	547.695	496.264	474.749	508.867	562.67	578.293	514.055
WBGene00002783	let-607	F57B10.1	132.182	191.465	166.89	193.896	158.015	163.007	176.924	176.769
WBGene00002804	let-630	Y110A7A.19	42.6345	44.6149	45.8514	42.5762	51.7912	53.4556	54.5857	59.2861
WBGene00002827	let-653	C29E6.1	1.81269	2.49774	4.16831	3.61026	5.60338	7.06142	7.54326	7.08164
WBGene00002845	let-711	F57B9.2	267.336	328.669	286.119	338.555	291.936	306.413	322.097	324.666
WBGene00002850	let-716	C16A3.3	165.39	176.565	179.473	217.487	253.033	266.024	243.784	272.099
WBGene00002855	let-721	C05D11.12	170.828	159.08	165.631	138.061	195.718	201.878	188.719	162.787
WBGene00002879	let-754	C29E4.8	46.7675	46.9404	59.0641	50.7926	62.0374	66.9845	68.3008	64.5519
WBGene00002881	let-756	C05D11.4	91.0697	88.0239	92.6465	80.3594	103.903	77.8077	97.1708	66.4585
WBGene00002889	let-765	F20H11.2	175.614	188.02	186.237	225.206	211.728	196.07	195.302	226.34
WBGene00002891	let-767	C56G2.6	120.435	107.317	119.701	127.293	74.605	82.4273	101.217	88.1574
WBGene00002915	let-805	H19M22.2	866.83	1098.66	849.391	811.562	804.565	773.193	805.483	883.753
WBGene00002957	let-858	F33A8.1	40.3868	41.0836	51.514	67.9725	43.4662	54.4456	51.7056	74.7204
WBGene00002974	lev-1	F09E8.7	21.8248	20.8432	28.4703	21.5371	27.3765	23.3621	24.0698	25.7844
WBGene00002975	lev-8	C35C5.5	2.8278	1.80871	2.51671	2.42759	2.08125	2.57379	2.81158	4.26714
WBGene00002976	lev-9	T07H6.5	12.9064	11.0245	13.6846	11.889	15.6094	15.1788	13.0293	10.3501
WBGene00002977	lev-10	Y105E8A.7	1.23263	1.63645	1.96618	1.36941	1.44087	2.04583	2.40013	1.72502
WBGene00002978	lev-11	Y105E8B.1	2558.43	2127.65	2239.88	1775.38	2187.64	1921.7	1933.54	1750.71
WBGene00002979	lfe-2	C46H11.4	99.7706	84.8372	99.8821	88.7626	81.249	74.9699	75.7754	85.7968
WBGene00002980	lgg-1	C32D5.9	1469.22	1441.89	1356.35	1375.76	1270.45	1279.37	1170.44	1297.21
WBGene00002981	lgg-2	ZK593.6	708.835	686.191	655.918	556.478	763.5	667.998	691.991	624.456
WBGene00002982	lgg-3	B0336.8	11.0937	7.32097	9.20173	8.40319	9.68584	8.38132	6.65178	8.35271
WBGene00002983	lgx-1	C54G7.3	1.74019	1.37807	1.88754	1.05818	1.20072	1.2539	1.0972	3.17766
WBGene00002985	lig-1	C29A12.3	20.5922	20.9294	23.2796	25.0228	37.9429	37.6829	34.5618	42.1267
WBGene00002986	lig-4	C07H6.1	19.5771	17.0536	20.8415	19.6075	17.6106	17.8185	15.1551	17.7949
WBGene00002987	lim-4	ZC64.4	7.25077	7.06259	8.33661	6.03785	5.68343	6.86344	7.95471	6.26453
WBGene00002988	lim-6	K03E6.1	4.06043	2.23936	4.24695	3.48577	3.28198	5.01559	3.0173	3.54082
WBGene00002989	lim-7	C04F1.3	23.565	13.6945	20.3697	15.0635	11.2868	14.2548	12.9607	15.3436
WBGene00002990	lin-1	C37F5.1	40.6043	39.5333	40.2674	35.4802	42.9059	46.3942	44.2995	39.1306
WBGene00002991	lin-2	F17E5.1	52.2781	42.3755	56.862	48.3028	44.827	51.4758	45.2595	42.1267
WBGene00002992	lin-3	F36H1.4	9.20848	5.16775	7.07826	4.91742	5.04304	4.81761	5.55458	8.35271
WBGene00002994	lin-5	T09A5.10	62.2116	65.372	61.1876	67.9103	75.0052	79.7215	73.9239	80.3494
WBGene00002996	lin-7	Y54G11A.10	11.4562	13.7807	14.1565	12.0135	13.4481	16.3007	16.458	16.887
WBGene00002997	lin-8	B0454.1	16.8218	12.0581	14.3925	15.0013	14.0885	13.8589	15.498	16.5238
WBGene00002998	lin-9	ZK637.7	17.4019	16.709	19.0326	20.9769	23.5342	24.088	27.8415	21.7897
WBGene00002999	lin-10	C09H6.2	60.0364	53.2278	53.4802	50.9171	51.5511	58.8012	53.0771	50.661
WBGene00003000	lin-11	ZC247.3	7.03325	9.12969	8.88714	6.03785	7.84473	7.25941	9.46336	7.26322
WBGene00003001	lin-12	R107.8	16.0242	9.81872	12.9768	15.7482	7.12429	12.275	9.39478	12.1659
WBGene00003002	lin-13	C03B8.4	150.454	186.383	178.844	209.146	191.475	196.928	217.246	218.805
WBGene00003003	lin-14	T25C12.1	314.393	373.628	356.98	319.135	434.502	458.531	456.641	394.393
WBGene00003006	lin-17	Y71F9B.5	17.0393	27.3029	27.0547	21.9728	26.8962	29.3016	29.5558	28.6897
WBGene00003007	lin-18	C16B8.1	26.4653	26.9584	27.2906	24.8361	27.5366	29.0376	27.0186	27.9634
WBGene00003008	lin-22	Y54G2A.1	2.97282	2.49774	3.61778	2.86331	3.76227	5.60954	4.80025	3.7224
WBGene00003009	lin-23	K10B2.1	117.39	125.059	117.814	116.213	134.241	126.314	122.818	127.106
WBGene00003010	lin-24	B0001.1	21.7523	18.69	22.0999	19.5452	19.0515	19.4024	18.9953	20.7002
WBGene00003011	lin-25	F56H9.5	33.7161	39.4471	40.4247	39.7751	34.5008	42.0386	36.3448	43.7609
WBGene00003012	lin-26	F18A1.2	53.6557	78.033	71.0185	55.7101	71.9634	62.3649	73.1696	61.0111
WBGene00003014	lin-28	F02E9.2	163.07	153.654	157.845	148.83	158.656	149.412	151.688	150.44
WBGene00003015	lin-29	W03C9.4	1.37765	3.10065	2.8313	1.86738	4.24256	4.9496	3.77163	3.26845
WBGene00003017	lin-31	K10G6.1	5.80062	8.18227	8.10067	5.47764	5.84352	5.47755	7.54326	4.81189
WBGene00003018	lin-32	T14F9.5	3.62539	4.39258	4.3256	3.42352	5.12309	5.74153	3.77163	4.99347
WBGene00003019	lin-33	H32C10.2	19.4321	17.0536	18.7181	17.6156	16.0097	18.0165	18.0352	23.0607
WBGene00003020	lin-35	C32F10.2	15.7342	17.0536	18.1675	18.9227	30.5784	32.6013	32.2988	32.2306
WBGene00003021	lin-36	F44B9.6	42.707	48.2323	46.8738	50.1702	44.6669	44.0844	51.4999	49.3899
WBGene00003022	lin-37	ZK418.4	8.26588	10.5078	9.75226	10.7063	9.44569	13.3309	12.5492	14.4357
WBGene00003024	lin-39	C07H6.7	32.7735	36.002	39.245	29.4423	44.9871	43.4245	44.3681	31.0503
WBGene00003025	lin-40	T27C4.4	135.154	159.942	137.082	156.362	152.172	154.625	148.808	171.049
WBGene00003026	lin-41	C12C8.3	294.236	342.019	320.96	273.322	412.008	439.722	406.444	379.14
WBGene00003029	lin-44	E01A2.3	7.83083	11.6274	11.6398	10.3951	13.6883	14.5848	14.0579	14.1633
WBGene00003030	lin-45	Y73B6A.5	68.4473	73.2959	72.1196	78.6165	57.2345	64.8067	65.832	68.4559
WBGene00003031	lin-46	R186.4	14.284	16.5368	18.4821	15.3747	15.0491	18.3465	16.8009	17.2502
WBGene00003033	lin-48	F34D10.5	6.5982	10.1632	9.20173	9.83485	10.2462	11.1531	13.235	11.4396
WBGene00003034	lin-49	F42A9.2	95.2751	97.0675	84.3099	93.4311	71.2429	78.3356	77.9013	74.9928
WBGene00003035	lin-52	ZK632.13	10.2961	8.01001	10.6174	7.78074	9.68584	10.0312	8.91476	9.53298
WBGene00003036	lin-53	K07A1.12	36.2539	37.7245	37.7507	40.1486	62.1975	67.1825	68.3008	70.5441
WBGene00003037	lin-54	JC8.6	5.87313	5.34	7.39285	6.97154	12.6476	12.143	12.1378	9.44219
WBGene00003038	lin-56	ZK673.3	22.6949	19.8097	22.965	25.3963	17.9308	17.9505	19.8182	19.2475
WBGene00003040	lin-59	T12F5.4	317.584	349.512	328.51	351.005	258.236	302.849	304.748	301.787
WBGene00003041	lin-61	R06C7.7	24.5801	28.4226	28.4703	32.5546	28.8174	31.9414	30.653	36.3161
WBGene00003043	lip-1	C05B10.1	63.7343	82.081	77.3889	64.1755	79.7281	84.2751	91.4791	78.9876
WBGene00003044	lir-1	F18A1.3	25.6677	27.6474	29.0995	25.3341	27.8568	29.4996	32.2303	31.4134
WBGene00003045	lir-2	F18A1.4	16.1692	14.1252	18.4821	21.6616	21.0527	20.7883	19.1324	25.1489
WBGene00003046	lir-3	F37H8.1	2.97282	2.41161	2.67401	2.42759	3.60217	2.37581	1.98868	2.17897
WBGene00003047	lis-1	T03F6.5	64.3143	44.2704	57.6485	54.2162	56.5141	53.6536	52.117	59.4677
WBGene00003048	lit-1	W06F12.1	128.991	138.926	131.734	125.861	139.764	148.488	124.327	127.197
WBGene00003052	lmn-1	DY3.2	562.152	656.132	598.585	617.604	524.796	557.721	548.326	617.919
WBGene00003053	lmp-1	C03B1.12	333.971	277.163	271.962	268.591	266.881	238.241	239.601	254.758
WBGene00003055	lon-1	F48E8.1	1.52266	1.37807	1.17971	1.30716	3.04183	4.22366	2.94873	2.36055
WBGene00003056	lon-2	C39E6.1	12.1088	14.1252	14.5498	13.0716	15.9296	15.8387	14.9494	14.8896
WBGene00003059	lpd-2	C48E7.3	15.2266	17.1397	19.2686	20.3544	26.0157	28.4437	24.207	24.695
WBGene00003060	lpd-3	Y47G6A.23	88.6044	102.235	88.5569	110.549	81.5692	81.3054	85.1016	87.7034
WBGene00003061	lpd-5	ZK973.10	79.831	74.9323	78.4114	73.8236	81.4091	85.991	78.3127	85.6153
WBGene00003062	lpd-6	K09H9.6	111.009	125.059	135.981	170.367	208.446	205.771	198.319	257.3
WBGene00003063	lpd-7	R13A5.12	605.657	606.693	610.618	675.057	624.857	607.876	606.821	565.442
WBGene00003064	lpd-8	R10H10.1	43.8672	37.8107	43.3347	42.8874	42.5056	43.4245	43.1337	50.4794
WBGene00003065	lpd-9	T21C9.5	48.9427	38.0691	46.5592	38.3435	44.747	44.2164	42.7223	42.7622
WBGene00003066	lpl-1	ZC410.7	31.3958	30.4036	38.3799	26.8902	40.2643	43.0945	45.0538	43.7609
WBGene00003068	lrk-1	T27C10.6	86.5742	89.3159	93.8262	104.262	85.0913	92.8544	94.085	93.1509
WBGene00003071	lrp-1	F29D11.1	384.581	526.249	415.572	592.145	365.26	349.706	336.498	375.963
WBGene00003072	lrp-2	T21E3.3	269.511	302.485	257.491	319.01	270.243	246.556	275.192	241.593
WBGene00003073	lars-1	R74.1	356.23	374.834	370.743	425.139	349.651	340.004	337.732	355.716
WBGene00003074	lars-2	ZK524.3	43.8672	37.2078	40.1888	39.8374	38.9835	41.5106	39.9107	44.8504
WBGene00003076	lsm-1	F40F8.9	14.8641	15.7616	15.6508	14.441	18.6512	17.1586	16.1151	18.8844
WBGene00003077	lsm-3	Y62E10A.12	4.64049	5.68452	5.11207	4.4817	7.36444	6.46747	5.89745	5.90137
WBGene00003078	lsm-4	F32A5.7	2.39275	2.92839	2.75266	2.48984	2.72164	2.04583	2.743	3.17766
WBGene00003079	lsm-5	F28F8.3	20.0121	17.1397	20.1337	20.4789	16.0097	19.7984	16.5952	19.7015
WBGene00003080	lsm-6	Y71G12B.14	9.20848	13.0916	10.6174	9.21239	14.5688	11.2191	14.3322	12.8014
WBGene00003081	lsm-7	ZK593.7	5.00303	6.02904	5.66261	5.72662	6.08367	7.19341	5.28028	7.80797
WBGene00003082	lsm-8	Y73B6BL.32	11.1662	10.4216	13.8419	12.6982	13.4481	15.0468	14.0579	18.8844
WBGene00003083	lst-1	T22A3.3	12.7614	10.3355	8.57256	9.83485	12.2474	10.7571	12.6178	10.6225
WBGene00003084	lst-2	R160.7	85.1241	90.0049	83.7594	86.6463	80.1283	79.7215	70.4266	70.4533
WBGene00003085	ccar-1	Y37A1B.1	219.191	226.692	230.358	258.632	226.617	269.324	235.418	294.524
WBGene00003086	lst-4	Y37A1B.2	55.5409	42.2894	46.0087	45.7507	44.1866	49.7599	45.5338	45.3952
WBGene00003087	lsy-2	F49H12.1	60.834	45.3039	55.6823	38.7792	62.1174	50.6839	53.8314	56.29
WBGene00003089	ltd-1	K02C4.4	49.0877	50.9023	52.615	52.5355	45.5475	52.5977	48.2083	53.4755
WBGene00003090	lys-1	Y22F5A.4	243.626	327.807	392.293	411.259	282.65	430.417	393.552	437.428
WBGene00003091	lys-2	Y22F5A.5	30.8158	45.0455	62.7605	75.1308	20.1722	37.5509	28.9387	28.5082
WBGene00003092	lys-3	Y22F5A.6	12.9064	12.3165	13.5273	11.8267	4.88294	6.99543	8.16043	7.80797
WBGene00003093	lys-4	F58B3.1	129.716	107.748	114.353	104.2	159.216	191.846	108.143	109.402
WBGene00003094	lys-5	F58B3.2	2.10272	1.29194	1.57295	1.55615	3.04183	3.76169	1.3715	2.45134
WBGene00003095	lys-6	F58B3.3	2.03022	1.72258	2.51671	1.55615	2.96179	2.5078	1.50865	1.72502
WBGene00003096	lys-7	C02A12.4	26.7553	25.2358	25.0098	27.4504	4.4827	5.21358	3.15445	5.90137
WBGene00003097	lys-8	C17G10.5	161.62	113.174	154.778	154.308	111.107	130.009	114.726	160.426
WBGene00003099	lys-10	F17E9.11	2.75529	2.49774	2.04483	2.36534	4.56275	7.85336	3.5659	3.26845
WBGene00003102	mab-5	C08C3.3	23.2025	30.5758	34.8408	29.2556	27.2965	27.9157	30.173	30.1424
WBGene00003106	mab-9	T27A1.6	3.62539	5.68452	5.89855	5.47764	4.08246	5.47755	5.2117	5.99216
WBGene00003111	mab-20	Y71G12B.20	33.4261	31.1787	32.6386	36.2271	25.5354	32.2054	32.916	38.7675
WBGene00003112	mab-21	F35G12.6	6.96074	6.8042	6.92096	6.16234	11.8471	11.4831	10.492	10.6225
WBGene00003119	mac-1	Y48C3A.7	56.7735	61.0655	57.8844	65.1714	84.7711	82.2293	75.5011	96.1469
WBGene00003123	mag-1	R09B3.5	35.2388	42.3755	42.7055	44.1946	51.5511	49.364	55.2029	56.1084
WBGene00003124	mai-1	K10B3.9	28.6405	33.0736	31.4589	28.0106	27.2164	24.748	25.0985	19.6107
WBGene00003129	map-1	Y37E11AL.7	16.6768	17.0536	18.0102	20.7901	18.5712	20.7883	18.1724	21.3357
WBGene00003130	map-2	Y116A8A.9	80.121	78.9804	86.512	91.0657	86.9324	87.4429	87.7761	98.0535
WBGene00003132	mat-1	Y110A7A.17	50.4654	48.9213	51.1207	57.0795	54.9931	50.4859	56.163	56.1084
WBGene00003133	mat-2	W10C6.1	36.6889	37.8968	41.9977	35.9781	42.2655	50.5519	45.8767	44.6688
WBGene00003134	mat-3	F10C5.1	9.3535	8.52678	8.72985	9.33688	12.4875	12.143	10.6291	12.5291
WBGene00003136	mau-2	C09H6.3	10.0061	8.09614	8.96579	9.39913	11.0467	10.6251	10.6977	11.3488
WBGene00003142	mau-8	Y62E10A.8	6.5982	6.45968	7.23555	8.09196	7.20434	8.97527	5.486	8.62508
WBGene00003143	max-1	C34B4.1	45.1723	52.3665	49.7837	61.001	46.428	58.6032	56.5058	56.8347
WBGene00003144	max-2	Y38F1A.10	87.4443	103.958	99.4888	85.8371	102.382	104.535	119.938	99.5062
WBGene00003148	mbf-1	H21P03.1	87.8068	126.351	113.095	128.973	119.592	131.593	134.27	158.611
WBGene00003149	mbk-1	T04C10.1	79.4685	75.1907	72.0409	70.8358	86.292	71.2082	73.3753	71.3612
WBGene00003150	mbk-2	F49E11.1	199.034	213.256	209.91	198.191	201.001	208.081	216.629	207.456
WBGene00003151	mca-1	W09C2.3	307.94	283.106	321.746	384.804	254.393	274.01	212.24	200.919
WBGene00003153	mca-3	Y67D8C.10	720.437	814.006	757.138	812.184	690.977	772.269	763.995	845.167
WBGene00003154	mcm-2	Y17G7B.5	25.5227	39.7916	41.6044	41.0823	92.856	113.643	100.394	108.222
WBGene00003155	mcm-3	C25D7.6	27.988	37.38	40.1101	39.7751	89.3339	101.368	96.3479	92.5153
WBGene00003156	mcm-4	Y39G10AR.14	25.5952	37.2078	35.234	34.173	97.0985	103.546	93.6735	90.4272
WBGene00003157	mcm-5	R10E4.4	23.2025	28.7671	33.0319	30.0025	65.4795	73.386	67.9579	75.4467
WBGene00003158	mcm-6	ZK632.1	41.1844	57.0175	57.5698	61.9969	104.623	112.521	100.394	107.768
WBGene00003159	mcm-7	F32D1.10	10.3686	13.2639	15.1789	14.3166	47.5487	57.6793	49.8541	53.7479
WBGene00003160	mdf-1	C50F4.11	25.6677	25.0636	28.1557	28.6331	26.6561	25.8699	29.5558	31.8674
WBGene00003161	mdf-2	Y69A2AR.30	2.17523	2.41161	4.08966	2.17861	6.9642	8.84328	8.98333	10.1685
WBGene00003162	mdh-2	F20H11.3	970.806	883.34	986.945	760.396	1054.64	1052.02	1157.27	1059.98
WBGene00003163	mdl-1	R03E9.1	438.744	590.501	529.296	436.344	403.603	514.164	464.253	409.827
WBGene00003164	mdt-6	Y57E12AL.5	8.4109	9.73259	11.0106	8.71442	11.9272	9.23925	10.0805	10.804
WBGene00003165	mec-1	T07H8.4	64.3143	89.1436	75.3441	91.6259	68.5213	73.386	78.3127	71.3612
WBGene00003166	mec-2	F14D12.4	86.7192	93.9669	92.0173	86.4595	96.6983	98.2	93.6735	97.9627
WBGene00003167	mec-3	F01D4.6	9.06346	9.64646	9.35903	8.90116	6.8041	9.17325	8.98333	9.53298
WBGene00003168	mec-4	T01C8.7	12.0363	17.3981	15.1003	15.9972	17.3705	15.7067	18.3095	16.3423
WBGene00003169	mec-5	E03G2.3	33.5711	38.5858	42.3122	38.0945	55.0732	64.9387	50.677	60.0124
WBGene00003170	mec-6	W02D3.3	1.66768	1.89484	1.41565	1.55615	1.28077	2.04583	2.1944	1.81581
WBGene00003171	mec-7	ZK154.3	350.865	491.625	465.671	450.162	410.407	451.205	458.904	444.6
WBGene00003172	mec-8	F46A9.6	77.0757	102.149	92.4106	80.2349	93.5764	97.4741	111.846	96.4193
WBGene00003173	mec-9	C50H2.3	37.6315	47.4571	48.3681	45.564	40.0241	46.1302	45.9453	50.4794
WBGene00003174	mec-10	F16F9.5	9.20848	13.6084	12.033	13.0094	10.9666	13.8589	12.6864	13.5278
WBGene00003175	mec-12	C44B11.3	303.952	350.804	361.856	355.424	300.901	360.397	321.48	321.035
WBGene00003176	mec-14	F37C12.12	5.87313	7.32097	6.68502	7.65624	6.56396	9.04126	8.50331	7.35402
WBGene00003177	mec-15	T01E8.4	17.0393	15.4171	16.7519	16.0594	14.5688	14.5188	12.4121	13.8001
WBGene00003178	mec-17	F57H12.7	161.692	190.345	208.651	181.82	187.793	189.471	188.101	188.662
WBGene00003179	mec-18	C52B9.9	58.8763	75.2768	73.142	69.2797	62.3576	66.2586	67.4093	69.727
WBGene00003182	mef-2	W10D5.1	149.438	142.027	137.711	131.526	123.034	123.278	123.298	113.942
WBGene00003183	mei-1	T01G9.5	17.1843	15.2449	17.5383	19.1717	18.6512	19.4684	21.0525	20.791
WBGene00003185	mek-1	K08A8.1	45.6074	44.6149	47.3457	39.0904	35.2212	34.3832	35.659	33.5924
WBGene00003186	mek-2	Y54E10BL.6	23.42	26.2694	23.5155	23.9647	25.6955	31.6774	27.7729	27.3279
WBGene00003196	mel-11	C06C3.1	27.843	32.2984	32.4027	32.1189	29.5378	33.4593	35.659	35.5898
WBGene00003209	mel-26	ZK858.4	37.269	43.5813	40.2674	49.5477	46.1078	40.7187	39.6364	45.7583
WBGene00003210	mel-28	C38D4.3	68.5923	65.372	65.7491	87.1442	55.1532	54.7095	57.8088	59.0137
WBGene00003214	mel-32	C05D11.11	197.148	216.787	232.167	228.629	199.08	218.97	222.663	229.155
WBGene00003216	memi-1	Y17G9B.9	1.81269	1.20581	1.88754	1.86738	1.44087	1.38589	1.0972	1.27106
WBGene00003218	mep-1	M04B2.1	175.106	198.872	186.945	201.365	229.498	227.681	229.521	242.501
WBGene00003219	mes-1	F54F7.5	1.37765	0.94742	0.943768	1.4939	1.28077	1.1879	1.16578	0.817113
WBGene00003220	mes-2	R06A4.7	18.852	18.4316	17.9316	18.736	15.4493	18.3465	17.5552	17.4317
WBGene00003221	mes-3	F54C1.3	54.7433	49.5242	51.6713	52.5978	48.2691	54.5776	53.9	56.1992
WBGene00003222	mes-4	Y2H9A.1	5.29306	5.59839	5.89855	6.03785	15.2892	14.1888	15.1551	12.983
WBGene00003224	mes-6	C09G4.5	6.23566	7.14872	7.78608	8.83892	8.00483	9.37124	9.53193	9.53298
WBGene00003225	mev-1	T07C4.7	192.508	174.842	184.978	164.142	166.5	166.702	177.609	173.319
WBGene00003228	mex-1	W03C9.7	2.53777	2.23936	2.90995	2.36534	2.1613	2.37581	3.42875	2.99608
WBGene00003229	mex-3	F53G12.5	25.0152	29.37	33.2678	27.0147	38.5833	37.089	34.0818	36.1345
WBGene00003230	mex-5	W02A2.7	2.53777	2.15323	1.25836	1.99187	2.56154	2.11183	2.33155	2.36055
WBGene00003231	mex-6	AH6.5	1.01511	0.775162	1.02241	0.622459	1.44087	0.989919	2.05725	0.817113
WBGene00003232	mgl-1	ZC506.4	10.2961	6.37355	6.84231	7.53175	5.28318	7.3914	5.96603	9.16982
WBGene00003233	mgl-2	F45H11.4	65.7645	58.2233	60.3225	56.706	49.9501	57.8773	59.3174	55.9268
WBGene00003234	mif-1	Y56A3A.3	10.2236	10.7661	10.2241	7.65624	7.20434	6.86344	7.54326	6.99085
WBGene00003235	mif-2	C52E4.2	17.4744	18.9484	22.5718	19.6075	19.2116	15.1788	17.4866	18.7028
WBGene00003236	mif-3	F13G3.9	10.8037	13.5223	11.6398	11.5777	11.2068	11.0211	10.8349	12.7106
WBGene00003237	mif-4	Y73B6BL.13	3.55288	1.80871	1.73024	2.17861	1.84111	1.31989	1.98868	2.17897
WBGene00003238	mig-1	Y34D9B.1	46.6225	45.5623	54.5026	45.9375	61.9573	55.0395	53.42	44.0333
WBGene00003239	mig-2	C35C5.4	21.0272	21.2739	25.0098	24.2136	23.7743	24.55	26.2642	29.5069
WBGene00003241	mig-5	T05C12.6	19.5771	23.1687	21.3134	28.0729	22.2534	26.6618	32.2988	29.3253
WBGene00003242	mig-6	C37C3.6	798.89	853.884	854.267	910.346	852.914	842.157	848.068	767.632
WBGene00003243	mig-10	F10E9.6	86.7192	76.8272	86.3547	74.6951	65.0792	76.8837	78.3127	81.9837
WBGene00003245	mig-13	F43C9.4	7.25077	3.27291	5.66261	4.85518	4.16251	4.61962	5.07455	4.17635
WBGene00003246	mig-14	R06B9.6	17.1118	28.7671	27.212	23.2177	29.1376	28.4437	34.699	27.9634
WBGene00003247	mig-15	ZC504.4	69.0999	78.8081	82.1078	77.4339	80.2083	78.7976	83.3873	86.4324
WBGene00003248	mig-17	F57B7.4	2.8278	1.11968	1.73024	1.80513	1.28077	1.97984	1.71438	2.26976
WBGene00003252	mig-21	F01F1.13	11.6737	12.661	14.4711	16.1217	12.8878	12.803	10.3548	12.7106
WBGene00003253	mig-22	PAR2.4	83.4564	87.6794	89.6579	97.2281	88.6134	91.7985	98.1309	96.0562
WBGene00003254	mig-23	R07E4.4	15.0816	14.9003	15.7295	14.3166	14.5688	15.3767	15.2922	17.8857
WBGene00003258	cogc-1	Y54E10A.2	9.93356	9.04356	11.4039	11.0798	11.7671	11.747	10.5606	12.8922
WBGene00003367	mix-1	M106.1	52.9306	54.9504	57.5698	66.1674	60.9167	69.2284	67.7522	79.0784
WBGene00003368	mkk-4	F42G10.2	37.994	35.8297	35.3126	34.0485	32.5796	29.4336	30.9273	29.1437
WBGene00003369	mlc-1	C36E6.3	2972.82	2732.79	2624.54	2237.3	2830.75	2533.14	2468.7	2358.64
WBGene00003370	mlc-2	C36E6.5	2181.54	1618.71	1770.67	1700.31	1593.2	1575.23	1404.76	1503.31
WBGene00003371	mlc-3	F09F7.2	3059.17	2621.08	2757.61	2373.44	2725.56	2642.95	2374.96	2364.45
WBGene00003372	mlc-4	C56G7.1	15.8792	17.4842	19.1899	18.0513	20.6524	19.9304	19.4067	20.7002
WBGene00003373	mlh-1	T28A8.7	8.55591	8.35452	10.1455	8.2787	10.7265	9.96519	10.2177	11.712
WBGene00003374	mlk-1	K11D12.10	38.9366	48.1462	48.2108	47.8671	42.6657	46.9882	50.8141	41.582
WBGene00003375	mlp-1	T04C9.4	14.3565	17.3981	17.3024	12.0135	17.8508	17.8845	17.1438	18.612
WBGene00003376	mls-1	H14A12.4	4.49548	5.94291	6.13449	5.60213	4.88294	4.55363	4.32023	4.44873
WBGene00003377	mls-2	C39E6.4	6.16316	3.70355	3.53913	2.48984	4.4827	2.70578	3.22303	3.26845
WBGene00003378	mml-1	T20B12.6	130.224	162.095	150.138	160.159	184.351	172.312	168.832	157.884
WBGene00003384	moc-1	T06H11.4	8.84594	8.09614	7.1569	7.46951	4.00241	4.55363	4.86883	4.35793
WBGene00003385	moc-2	W01A11.6	10.9487	10.5939	11.0893	10.7063	13.288	13.8589	11.6578	14.4357
WBGene00003386	mod-1	K06C4.6	6.52569	4.04807	6.37043	6.72256	5.60338	6.59946	6.99466	5.53821
WBGene00003387	mod-5	Y54E10BR.7	11.3112	11.2829	9.20173	9.71036	9.68584	13.1989	12.0006	12.0751
WBGene00003388	moe-3	F32A11.6	6.23566	4.56484	4.95478	4.04598	5.92357	6.53347	4.52595	6.44611
WBGene00003389	mog-1	K03H1.2	84.399	89.402	88.0063	116.338	75.3254	89.0268	86.0617	99.9601
WBGene00003390	mog-2	H20J04.8	13.4139	16.709	19.4259	22.8442	17.2104	23.2961	21.5326	25.5121
WBGene00003391	mog-3	F52C9.7	64.3143	57.5342	66.6929	58.6979	60.5965	63.8828	59.5231	61.465
WBGene00003392	mog-4	C04H5.6	13.2689	18.0871	15.3362	20.6656	15.6895	17.2906	18.5153	20.791
WBGene00003393	mog-5	EEED8.5	35.0212	41.8587	44.1998	67.4745	40.1042	43.0285	46.151	60.7387
WBGene00003394	mom-1	T07H6.2	1.74019	1.72258	3.06724	2.05411	2.56154	3.29973	2.67443	1.9066
WBGene00003395	mom-2	F38E1.7	4.27796	3.35904	2.75266	2.73882	3.12188	2.70578	3.63448	3.35924
WBGene00003396	mom-4	F52F12.3	12.3263	10.4216	14.6284	8.02972	10.0861	11.4831	11.2463	10.6225
WBGene00003397	mom-5	T23D8.1	25.9578	23.9439	23.5155	24.1514	25.0551	25.4739	23.5212	25.0581
WBGene00003400	dapk-1	K12C11.4	80.9186	103.183	94.5341	88.3269	90.2144	97.2101	88.0504	96.9641
WBGene00003401	mpk-1	F43C1.2	142.188	174.498	170.979	147.212	181.95	188.811	187.004	174.227
WBGene00003402	mpk-2	C04G6.1	21.8248	28.2503	27.2906	24.5871	30.3383	35.1091	30.173	32.8661
WBGene00003403	mps-1	C29F5.4	6.01814	6.02904	5.42666	4.97967	4.72285	5.01559	4.59453	4.63031
WBGene00003404	mpz-1	C52A11.4	211.94	207.227	206.764	227.384	188.033	216.66	210.525	204.914
WBGene00003405	mre-11	ZC302.1	8.19337	9.64646	11.4039	10.3328	21.6931	18.9405	21.6697	20.4278
WBGene00003406	mrg-1	Y37D8A.9	22.1149	28.5087	26.2682	35.4802	30.4183	31.2155	36.4134	42.3083
WBGene00003407	mrp-1	F57C12.5	263.783	228.673	225.954	237.904	190.115	201.548	196.262	230.971
WBGene00003408	mrp-2	F57C12.4	78.6709	91.8998	73.0633	77.8074	70.6026	54.9735	55.7515	73.5402
WBGene00003409	mrp-3	E03G2.2	42.127	33.5904	32.0881	41.767	20.6524	20.4583	17.2809	19.3383
WBGene00003410	mrp-4	F21G4.2	44.0847	49.8688	44.7503	46.4354	52.2715	47.5821	49.9226	53.7479
WBGene00003411	mrp-5	F14F4.3	102.453	104.475	101.77	109.677	112.228	108.957	109.377	118.118
WBGene00003412	mrp-6	F20B6.3	13.7765	9.99098	9.98821	11.4532	9.44569	11.813	10.012	9.98693
WBGene00003413	mrp-7	Y43F8C.12	53.2932	49.8688	54.8172	57.2662	52.1114	56.6894	56.7116	60.5571
WBGene00003414	mrp-8	Y75B8A.26	35.1662	22.8242	27.9198	23.2177	24.895	22.7022	20.5725	26.6016
WBGene00003415	mars-1	F58B3.5	80.0485	85.4401	88.3996	93.5556	114.869	111.531	108.211	116.575
WBGene00003417	mrt-2	Y41C4A.14	3.26285	3.35904	4.71884	3.11229	5.44328	5.01559	5.7603	4.81189
WBGene00003418	msh-2	H26D21.2	7.75833	11.0245	12.033	10.2083	23.5342	26.9918	25.0299	23.4239
WBGene00003421	msh-5	F09E8.3	6.88823	4.99549	5.42666	6.16234	4.56275	5.34556	4.9374	4.44873
WBGene00003422	msh-6	Y47G6A.11	13.9215	15.8478	16.9878	17.3044	33.8604	42.3685	38.8135	34.0464
WBGene00003423	msi-1	R10E9.1	147.553	142.974	132.914	131.028	122.554	122.024	118.018	117.664
WBGene00003471	mtd-1	ZK337.5	14.6466	16.8813	21.4707	20.4166	16.65	20.7223	17.5552	18.2489
WBGene00003472	mtk-1	B0414.7	89.0395	79.8417	87.2199	102.581	71.1629	84.8691	78.5184	90.2456
WBGene00003473	mtl-1	K11G9.6	92.0123	70.2814	53.7161	73.8859	2.88174	2.57379	4.18308	4.53952
WBGene00003474	mtl-2	T08G5.10	5.72811	1.98097	4.24695	3.73475	8.9654	6.86344	5.28028	7.35402
WBGene00003475	mtm-1	Y110A7A.5	25.3777	21.1016	20.4483	21.7861	23.5342	23.4941	22.5612	23.3331
WBGene00003476	mtm-3	T24A11.1	339.989	357.522	350.531	368.682	308.666	342.248	298.85	309.867
WBGene00003477	mtm-5	H28G03.6	22.4049	24.2884	22.0212	22.4085	19.1315	17.9505	19.201	22.9699
WBGene00003478	mtm-6	F53A2.8	66.5621	56.9313	62.3673	61.3122	53.3922	52.5317	57.2602	57.7426
WBGene00003479	mtm-9	Y39H10A.3	20.5197	21.1878	23.4369	23.7779	20.9726	23.4281	21.7383	24.8765
WBGene00003480	klf-3	F54H5.4	15.2266	19.0345	18.2462	18.6738	17.6907	21.0523	21.464	19.9739
WBGene00003482	mua-3	K08E5.3	39.5167	37.4662	37.5934	40.9578	52.1915	45.2063	68.1636	59.9216
WBGene00003485	mua-6	W10G6.3	71.3476	91.383	88.3209	84.7789	57.9549	73.386	62.0604	82.8916
WBGene00003495	mup-2	T22E5.5	1963.29	1965.55	1940.07	1884	2209.89	2102.98	1813.54	2029.98
WBGene00003497	mup-4	K07D8.1	374.067	538.738	486.119	473.567	363.419	389.038	384.775	392.033
WBGene00003499	mut-2	K04F10.6	2.17523	1.46419	1.73024	1.24492	2.40145	2.90376	2.88015	3.17766
WBGene00003504	mut-7	ZK1098.8	11.3837	12.4887	11.4825	12.3869	14.0084	12.671	12.8235	13.9817
WBGene00003507	mut-14	C14C11.6	7.61331	6.63194	6.29178	6.34908	8.40507	5.80753	6.3089	6.71848
WBGene00003508	mut-16	B0379.3	19.7221	22.4797	19.8978	21.9106	20.4924	20.4583	22.8355	22.1528
WBGene00003509	mxl-1	T19B10.11	15.1541	13.6084	16.28	14.441	14.969	15.3108	14.4008	12.0751
WBGene00003510	mxl-2	F40G9.11	31.3233	27.1307	30.2792	30.6872	36.422	33.4593	34.9733	30.324
WBGene00003511	mxl-3	F46G10.6	206.212	175.876	182.462	143.415	469.243	380.921	419.542	333.927
WBGene00003514	myo-2	T18D3.4	3080.49	1814.05	1809.36	1507.47	1448.23	1691.71	1629.89	2658.25
WBGene00003515	myo-3	K12F2.1	2151.45	2255.72	2373.58	2318.1	1754.74	1752.69	1709.03	1712.31
WBGene00003516	nab-1	C43E11.6	43.2146	38.7581	42.2336	43.4476	39.4638	47.5161	45.1224	46.9386
WBGene00003517	nac-1	F31F6.6	59.3113	56.7591	74.7936	48.8008	107.265	101.896	124.944	92.243
WBGene00003518	nac-2	R107.1	7.83083	5.94291	6.76367	6.1001	5.28318	5.14758	3.90878	6.44611
WBGene00003519	nac-3	K08E5.2	127.469	133.586	146.756	101.523	194.117	158.651	198.799	159.065
WBGene00003523	nas-4	C05D11.6	2.68279	1.03355	1.88754	1.4939	1.76106	1.71586	1.23435	1.45264
WBGene00003524	nas-5	T23H4.3	4.713	2.23936	1.88754	2.36534	1.84111	1.51788	1.50865	1.45264
WBGene00003525	nas-6	4R79.1	3.98792	3.35904	3.77507	2.61433	5.52333	4.09167	3.49733	3.08687
WBGene00003526	nas-7	C07D10.4	5.87313	9.90485	11.7184	8.40319	7.12429	9.30524	10.1491	10.2593
WBGene00003527	nas-8	C34D4.9	2.97282	1.72258	3.38183	3.23679	2.4815	2.90376	2.88015	2.54213
WBGene00003528	nas-9	C37H5.9	68.1573	71.5733	80.6135	108.121	29.858	31.6774	30.9959	28.0542
WBGene00003529	nas-10	K09C8.3	2.03022	1.20581	1.88754	2.24085	2.56154	1.78185	1.78295	2.63292
WBGene00003530	nas-11	K11G12.1	57.6436	63.391	73.6925	77.1849	38.5032	44.6124	52.1856	38.8583
WBGene00003532	nas-13	F39D8.4	2.53777	2.23936	1.73024	1.55615	1.36082	1.58387	1.23435	1.72502
WBGene00003544	nas-25	F46C5.3	6.96074	4.1342	4.16831	3.11229	3.04183	4.42164	4.25165	5.17505
WBGene00003546	nas-28	F42A10.8	1.23263	1.29194	1.41565	1.43166	0.960579	1.51788	1.23435	1.45264
WBGene00003547	nas-29	F58A6.4	2.97282	3.61742	3.38183	2.92556	1.36082	1.91384	1.9201	1.81581
WBGene00003548	nas-30	Y95B8A.1	8.99096	5.51226	7.78608	8.58993	8.64521	5.87352	6.85751	5.81058
WBGene00003549	nas-31	F58B4.1	28.6405	25.7526	25.639	27.077	20.7325	26.5958	22.4926	22.6068
WBGene00003550	nas-32	T02B11.7	6.30817	4.04807	4.71884	4.41946	5.04304	5.74153	5.14313	4.08556
WBGene00003551	nas-33	K04E7.3	7.83083	11.0245	9.67362	13.3206	5.60338	5.21358	5.00598	6.5369
WBGene00003552	nas-36	C26C6.3	2.97282	2.0671	2.9886	2.17861	1.84111	3.29973	2.26298	2.63292
WBGene00003555	nas-39	F38E9.2	3.91542	2.75613	5.19072	3.73475	5.12309	4.68562	5.89745	3.7224
WBGene00003558	nca-2	C27F2.2	56.7735	51.1607	52.0645	59.1336	36.5821	50.8159	49.374	46.6662
WBGene00003559	ncl-1	ZK112.2	123.191	131.261	109.87	117.085	103.743	108.165	106.291	122.476
WBGene00003561	ncr-1	F02E8.6	77.2932	68.2143	57.8844	70.7113	51.0708	46.9222	44.5052	43.8517
WBGene00003562	ncr-2	F09G8.4	3.33536	2.67	2.51671	2.92556	1.20072	1.78185	1.6458	1.81581
WBGene00003563	ncs-1	C44C1.3	2.61028	1.37807	1.96618	2.24085	1.76106	2.24382	1.02863	1.81581
WBGene00003564	ncs-2	F10G8.5	701.295	716.336	720.645	684.269	718.113	728.911	738.005	681.2
WBGene00003565	ncs-3	K03E6.3	15.7342	11.6274	11.7971	9.21239	11.5269	10.6911	9.87481	10.3501
WBGene00003566	ncx-1	Y113G7A.4	45.8249	52.1081	57.0193	65.2959	34.9811	56.4254	47.3168	56.5624
WBGene00003567	ncx-2	C10G8.5	803.095	670.773	633.504	588.224	573.866	665.952	604.901	787.424
WBGene00003568	ncx-3	ZC168.1	102.163	68.731	76.5238	78.6165	61.317	76.6198	64.8034	100.505
WBGene00003569	ncx-4	F35C12.2	67.0696	58.6539	61.8954	61.4367	37.1424	53.3897	43.9566	45.8491
WBGene00003570	ncx-5	Y32F6B.2	2.61028	3.01452	2.9886	3.17454	2.80169	2.83777	2.81158	4.35793
WBGene00003571	ncx-6	C07A9.4	5.94563	12.3165	10.696	12.1379	9.68584	14.5188	11.7949	13.1646
WBGene00003572	ncx-7	C07A9.11	26.7553	31.5233	39.0091	29.3801	33.0599	39.8608	45.4653	40.4017
WBGene00003573	ncx-8	C13D9.7	4.13294	1.80871	3.77507	2.42759	2.88174	4.02567	4.3888	7.5356
WBGene00003575	ncx-10	Y97E10B.7	4.713	1.80871	3.30319	2.48984	2.88174	3.82769	2.94873	3.90398
WBGene00003576	ndc-80	W01B6.9	13.9215	12.7471	13.37	12.3247	23.294	24.55	23.1098	26.1476
WBGene00003577	ndg-4	F56F3.2	7.25077	10.5078	9.12309	8.09196	9.84594	11.3511	10.2177	10.804
WBGene00003578	ndx-1	T26E3.2	14.429	14.5558	18.4821	20.9146	16.0897	19.4024	16.7323	20.791
WBGene00003579	ndx-2	W02G9.1	5.43808	4.90936	5.58396	6.72256	7.36444	7.91936	8.77761	8.71587
WBGene00003580	ndx-3	Y38A8.1	18.707	16.02	18.7967	15.5615	19.4517	19.0724	16.938	19.7923
WBGene00003581	ndx-4	Y37H9A.6	12.6163	8.78517	10.696	11.0175	9.52574	7.19341	7.68041	9.53298
WBGene00003582	dcap-2	F52G2.1	61.0515	56.5007	61.8168	61.3744	52.0314	55.8974	53.6257	61.3743
WBGene00003583	ndx-6	EEED8.8	10.4411	9.56033	9.51632	10.0216	10.0861	9.23925	10.8349	10.6225
WBGene00003584	ndx-7	C43E11.7	18.6345	17.0536	16.4373	17.0554	12.8077	12.077	11.3835	13.8001
WBGene00003585	ndx-8	Y87G2A.14	1.37765	1.63645	2.12348	1.12043	0.800483	1.91384	1.78295	0.817113
WBGene00003586	ndx-9	F13H10.2	16.6043	15.4171	13.9206	12.8227	24.2546	24.286	23.2469	20.6094
WBGene00003587	ned-8	F45H11.2	25.8127	24.8913	28.7849	25.8943	30.5784	29.4336	30.7216	28.145
WBGene00003588	nex-1	ZC155.1	390.672	335.042	321.746	323.865	219.893	246.358	243.03	303.512
WBGene00003589	nex-2	T07C4.9	110.864	73.8988	67.4794	70.3378	62.9179	57.9433	64.7348	90.6087
WBGene00003590	nex-3	C28A5.3	9.06346	9.21581	9.51632	9.21239	9.1255	10.8891	10.1491	12.6199
WBGene00003591	nex-4	C37H5.1	11.5287	11.369	10.696	9.0879	8.40507	13.3309	12.6178	13.1646
WBGene00003592	nfi-1	ZK1290.4	26.1753	33.0736	33.9756	33.3015	36.8222	35.2411	41.8994	39.9477
WBGene00003593	nfm-1	F42A10.2	43.7222	42.5478	45.4581	43.3854	39.4638	38.4749	41.9679	41.4912
WBGene00003594	nft-1	Y56A3A.13	17.3293	17.9149	16.4373	19.234	15.5294	16.3667	16.1151	17.0686
WBGene00003596	ngp-1	T19A6.2	343.687	334.439	328.746	369.927	320.353	317.302	303.856	308.415
WBGene00003597	nhl-1	F54G8.4	46.3324	50.2994	63.2324	50.9794	79.1677	76.2238	71.1123	80.6218
WBGene00003598	nhl-2	F26F4.7	384.001	445.46	396.225	387.667	451.392	403.359	453.418	412.824
WBGene00003599	nhl-3	W04H10.3	90.3446	76.1381	74.479	74.7573	75.4855	78.9296	67.7522	72.723
WBGene00003600	nhr-1	R09G11.2	112.75	129.624	157.216	119.512	147.849	165.713	159.437	154.071
WBGene00003602	nhr-3	H01A20.1	13.1239	9.21581	14.4711	21.5371	33.5402	31.6774	30.5159	36.3161
WBGene00003603	nhr-4	F32B6.1	56.701	73.0375	78.7259	84.2809	41.545	72.9901	52.2542	63.1901
WBGene00003604	nhr-5	Y73F8A.21	44.8823	50.1271	48.84	49.7967	54.4328	48.704	37.8534	40.4017
WBGene00003605	nhr-6	C48D5.1	27.1904	24.2023	26.1109	21.5993	27.8568	25.4079	30.7216	24.8765
WBGene00003606	nhr-7	F54D1.4	48.5802	35.8297	35.4699	28.4464	24.6549	33.0633	32.0245	46.8478
WBGene00003607	nhr-8	F33D4.1	23.42	16.8813	18.3248	18.0513	18.8914	18.6765	16.6637	17.9765
WBGene00003609	nhr-10	B0280.8	62.1391	64.4246	58.8282	61.3122	72.7639	69.0304	72.0038	64.4611
WBGene00003610	nhr-11	ZC410.1	17.9094	11.7136	10.8533	14.6278	19.852	13.5949	10.5606	10.2593
WBGene00003611	nhr-12	R04B5.4	8.55591	5.85678	9.20173	4.91742	8.16492	6.99543	8.64046	9.16982
WBGene00003612	nhr-13	Y5H2B.2	14.7916	13.35	14.3925	12.3247	9.76589	10.3612	9.94338	8.98824
WBGene00003613	nhr-14	T01B10.4	37.9215	41.1697	47.4243	45.7507	66.5201	61.441	62.8833	52.5676
WBGene00003614	nhr-15	F33E11.1	5.80062	5.25388	5.8199	5.78887	5.76347	7.3254	8.43473	7.5356
WBGene00003615	nhr-16	T12C9.6	6.16316	6.97646	7.47149	8.02972	7.68463	7.85336	6.99466	7.26322
WBGene00003616	nhr-17	C02B4.2	20.5922	25.6665	25.0885	26.081	15.6895	17.6206	17.4866	14.3449
WBGene00003617	nhr-18	F44C8.3	25.0877	20.4126	17.9316	21.5371	18.9714	15.5747	14.6065	17.2502
WBGene00003618	nhr-19	E02H1.7	94.26	117.997	117.578	136.132	66.0398	109.155	74.8154	94.3311
WBGene00003619	nhr-20	F43C1.4	27.0454	30.2313	30.3579	35.1689	37.1424	41.6426	38.3335	43.1254
WBGene00003620	nhr-21	F21D12.1	40.7493	37.5523	36.3351	51.1661	68.3612	75.8278	47.5225	63.2808
WBGene00003621	nhr-22	K06A1.4	17.0393	21.7045	18.0102	21.3503	23.1339	25.8699	18.8581	22.2436
WBGene00003622	nhr-23	C01H6.5	2.68279	3.44516	3.77507	3.67251	5.44328	4.09167	5.41743	6.62769
WBGene00003623	nhr-25	F11C1.6	35.3113	65.9749	58.3563	53.5937	74.0446	78.1376	85.9931	75.9915
WBGene00003624	nhr-28	C11G6.4	29.0031	19.6374	20.6842	18.1758	33.6203	29.4996	29.2815	27.8726
WBGene00003625	nhr-31	C26B2.3	124.568	156.066	175.777	173.106	153.132	230.783	177.609	197.741
WBGene00003626	nhr-32	K08H2.8	35.0212	33.0736	34.9194	37.4098	36.6621	41.9726	33.9447	40.0385
WBGene00003627	nhr-34	F58G6.5	83.8914	88.2823	89.6579	98.0995	94.1367	92.1945	82.6329	87.7034
WBGene00003628	nhr-35	C07A12.3	45.8249	56.7591	59.3001	62.8061	37.5426	61.837	36.2762	44.8504
WBGene00003630	nhr-40	T03G6.2	68.5923	58.7401	71.8836	61.8102	66.9203	68.5024	64.5977	69.0006
WBGene00003632	nhr-42	C33G8.6	40.9669	32.7291	33.661	33.3015	35.3813	33.3933	29.4187	37.4056
WBGene00003633	nhr-43	C29E6.5	7.03325	5.25388	6.76367	6.84705	14.889	17.0266	13.3036	11.4396
WBGene00003634	nhr-44	T19A5.4	19.7221	16.1923	17.7743	16.7441	13.8483	14.5848	13.3721	15.8883
WBGene00003635	nhr-45	F16H11.5	49.8128	54.692	62.6819	61.0632	57.4746	61.375	61.5804	66.3677
WBGene00003636	nhr-46	C45E5.6	131.021	157.099	167.126	164.703	167.781	200.822	197.016	179.765
WBGene00003637	nhr-47	C24G6.4	22.6949	23.6855	23.8301	26.2055	26.496	25.9359	25.4413	29.87
WBGene00003638	nhr-48	ZK662.3	84.6165	89.5743	84.5458	90.8167	81.8093	85.2651	85.9245	74.9928
WBGene00003639	nhr-49	K10C3.6	157.777	170.105	149.115	146.216	179.388	158.453	167.94	156.976
WBGene00003640	nhr-50	C06C6.5	15.8792	13.0916	14.3138	14.939	15.5294	17.5546	16.3894	19.8831
WBGene00003641	nhr-51	K06B4.1	2.10272	1.37807	1.337	0.746951	1.60097	1.38589	0.822901	1.08948
WBGene00003642	nhr-52	K06B4.2	1.01511	0.775162	1.41565	0.871442	1.20072	1.51788	0.960051	0.817113
WBGene00003643	nhr-53	K06B4.11	18.852	13.6945	17.5383	15.4992	29.3777	16.8286	26.95	18.7028
WBGene00003644	nhr-54	F36D3.2	6.45319	4.90936	5.26937	6.97154	3.04183	6.20349	4.32023	5.629
WBGene00003645	nhr-55	T01G6.7	13.1964	10.7661	11.2466	11.7645	12.7277	14.7168	13.0978	16.3423
WBGene00003646	nhr-56	F44C8.6	26.8279	21.2739	20.9988	17.5533	23.9344	22.0422	20.7782	21.0634
WBGene00003647	nhr-57	T05B4.2	15.0091	9.38807	9.83091	9.21239	12.8077	6.40148	7.06323	10.1685
WBGene00003648	nhr-58	R11G11.2	18.997	20.1542	16.1227	13.9431	23.6142	15.3767	17.3495	17.3409
WBGene00003649	nhr-59	T27B7.1	15.8067	14.9865	15.7295	13.4451	15.6895	13.5949	14.7436	14.4357
WBGene00003650	nhr-60	F57A10.5	1.52266	0.775162	1.57295	2.55208	0.880531	1.71586	1.02863	1.9066
WBGene00003651	nhr-61	W01D2.2	30.5983	32.3845	33.3465	28.8821	34.6609	37.6169	37.7163	34.9543
WBGene00003652	nhr-62	Y67A6A.2	13.6315	8.95743	11.6398	14.2543	21.0527	17.4226	11.3835	14.9804
WBGene00003653	nhr-63	C06C6.4	6.81573	5.59839	6.84231	5.04192	6.72405	7.06142	8.16043	9.80535
WBGene00003654	nhr-64	C45E1.1	11.8913	8.69904	11.0106	12.3869	9.2856	11.4831	9.53193	11.8935
WBGene00003655	nhr-65	Y17D7A.3	5.87313	4.82323	8.41526	5.78887	9.68584	7.91936	8.02328	7.26322
WBGene00003656	nhr-66	T09A12.4	104.339	96.3785	101.77	106.627	89.9742	114.369	88.3932	86.16
WBGene00003657	nhr-67	C08F8.8	6.5982	5.59839	5.89855	5.91336	4.40265	5.21358	5.07455	5.90137
WBGene00003658	nhr-68	H12C20.3	101.003	88.9714	102.32	81.6044	94.4569	100.312	119.801	94.2403
WBGene00003659	nhr-69	T23H4.2	32.411	30.8342	33.3465	34.7332	34.1006	27.6517	29.4187	28.2358
WBGene00003660	nhr-70	Y51A2D.17	26.5378	22.1352	23.9088	26.081	23.294	24.088	22.424	23.9686
WBGene00003661	nhr-71	K11E4.5	39.1542	33.5904	35.4699	31.8699	46.8282	44.9423	41.4879	40.4017
WBGene00003668	nhr-78	F36A4.14	6.09065	5.08162	6.21314	6.03785	4.56275	5.01559	3.77163	5.90137
WBGene00003669	nhr-79	T26H2.9	12.3263	8.01001	10.6174	12.6359	11.7671	13.5949	9.12048	15.8883
WBGene00003670	nhr-80	H10E21.3	17.5469	16.2784	18.0889	14.1298	26.0157	23.6921	24.1384	20.9726
WBGene00003674	nhr-84	T06C12.7	28.278	19.4652	22.7291	21.5371	20.7325	20.5243	16.938	23.8779
WBGene00003675	nhr-85	W05B5.3	9.06346	10.7661	12.1903	10.8308	19.0515	19.7324	20.6411	18.3396
WBGene00003676	nhr-86	Y40B10A.8	7.10576	8.69904	10.2241	9.21239	9.52574	8.77729	7.74898	10.6225
WBGene00003677	nhr-87	Y41D4B.7	19.8671	19.2929	22.6504	19.6697	21.4529	26.1339	21.0525	26.2384
WBGene00003678	nhr-88	K08A2.5	336.871	354.163	315.061	297.349	289.294	297.042	277.523	286.443
WBGene00003680	nhr-90	ZK488.2	28.423	22.5658	21.1561	25.6453	25.2952	24.748	22.3555	22.7884
WBGene00003681	nhr-91	Y15E3A.1	10.2961	15.5032	11.8757	12.1379	19.2116	19.6004	22.2869	16.7054
WBGene00003682	nhr-92	Y41D4B.8	7.10576	6.45968	6.84231	5.72662	3.68222	4.42164	3.08588	5.17505
WBGene00003683	nhr-93	T24A6.9	1.23263	0.602904	1.17971	1.18267	1.92116	2.37581	1.0972	1.45264
WBGene00003684	nhr-94	C12D5.8	8.04836	6.97646	7.39285	6.47357	8.08487	6.40148	7.81756	8.80666
WBGene00003685	nhr-95	Y39B6A.17	23.0575	20.9294	18.5608	21.0391	17.5306	19.2704	15.8408	20.2462
WBGene00003686	nhr-96	F44C8.11	27.7705	21.1016	21.0775	20.9146	20.8926	24.484	19.9553	18.8844
WBGene00003687	nhr-97	H27C11.1	482.684	500.066	463.311	401.237	582.511	604.907	541.949	485.728
WBGene00003688	nhr-98	M02H5.6	12.4713	8.95743	10.1455	11.64	6.32381	8.38132	7.06323	7.44481
WBGene00003689	nhr-99	M02H5.1	11.9638	20.4126	23.5155	28.4464	19.3717	29.1696	26.8814	29.87
WBGene00003690	nhr-100	C28D4.1	54.7433	47.0265	45.8514	56.3325	57.2345	56.6234	47.7282	67.2756
WBGene00003691	nhr-101	H12C20.6	4.64049	4.65097	5.66261	4.54395	6.48391	5.87352	6.24033	5.71979
WBGene00003692	nhr-102	T06C12.6	13.2689	11.5413	12.6622	11.7645	12.4875	12.011	11.7263	12.5291
WBGene00003693	nhr-103	F44C8.4	20.0846	14.7281	16.044	15.9972	17.6907	15.1788	14.7436	17.7949
WBGene00003694	nhr-104	R11E3.5	10.2961	9.4742	8.49391	10.8308	9.1255	10.0972	10.6291	9.89614
WBGene00003695	nhr-105	C06G3.1	31.8309	30.5758	34.8408	32.2434	46.9883	44.6124	48.414	48.2097
WBGene00003696	nhr-106	T01G6.4	5.00303	3.01452	5.19072	5.22865	3.12188	2.5078	2.1944	2.8145
WBGene00003697	nhr-107	C33G8.11	19.7946	14.4697	15.8081	16.9309	17.4505	18.7425	17.2123	24.4226
WBGene00003698	nhr-108	F35E8.12	3.04532	1.89484	3.46048	3.61026	3.04183	2.90376	3.36018	2.54213
WBGene00003699	nhr-109	T12C9.5	22.1874	17.1397	20.0551	18.8605	20.0121	17.1586	16.6637	15.4344
WBGene00003700	nhr-110	Y46H3D.5	11.4562	10.1632	8.96579	10.7063	12.4075	12.341	12.1378	13.7093
WBGene00003702	nhr-112	Y70C5C.6	6.16316	7.66549	7.55014	8.83892	4.88294	6.73145	5.00598	7.17243
WBGene00003704	nhr-114	Y45G5AM.1	127.904	100.34	114.196	65.1092	194.117	168.682	182.615	117.846
WBGene00003705	nhr-115	T27B7.4	3.48037	3.01452	4.71884	2.48984	8.48511	4.81761	8.98333	6.35532
WBGene00003706	nhr-116	F09C6.9	8.91845	10.8523	9.51632	11.5155	11.687	11.4831	13.235	13.1646
WBGene00003707	nhr-117	F16B4.12	37.1965	27.9058	27.1333	23.28	33.6203	33.5253	31.2016	40.5833
WBGene00003709	nhr-119	K12H6.1	60.1814	83.9759	76.0519	70.6491	78.047	88.2348	87.7075	78.7152
WBGene00003710	nhr-120	C25B8.6	66.127	63.1326	62.6819	60.6897	37.3025	47.7141	42.7223	48.482
WBGene00003711	nhr-121	E02H9.8	7.17826	6.71807	6.05584	6.03785	12.4875	7.98535	8.91476	8.89745
WBGene00003712	nhr-122	Y41D4B.9	17.6919	14.7281	15.9654	16.6819	16.2498	16.9606	15.7723	14.5264
WBGene00003713	nhr-123	M02H5.7	2.24774	2.84226	1.96618	2.48984	2.40145	2.57379	2.33155	2.72371
WBGene00003715	nhr-125	R02D1.1	10.3686	8.69904	8.96579	10.2083	4.6428	8.6453	7.40611	8.35271
WBGene00003716	nhr-126	F44C8.10	37.7765	26.7	27.212	27.2015	23.5342	24.814	22.2869	24.241
WBGene00003718	nhr-128	F44C8.5	14.9366	12.4026	11.5612	11.9512	10.8866	9.30524	9.87481	9.98693
WBGene00003719	nhr-129	C50B6.14	3.7704	5.34	5.03343	3.92149	3.52212	6.1375	6.10318	5.90137
WBGene00003720	nhr-130	T01G6.8	17.9094	16.6229	15.7295	16.5574	18.171	15.9047	18.5153	21.0634
WBGene00003721	nhr-131	T01G6.2	13.5589	11.5413	13.7633	12.4492	12.3274	10.9551	10.012	10.3501
WBGene00003722	nhr-132	R11G11.1	27.4804	19.6374	23.0437	23.28	18.7313	15.7727	16.5952	14.1633
WBGene00003723	nhr-133	F44C8.8	34.4412	22.3074	27.7625	27.6994	16.4099	21.2503	14.4008	21.9713
WBGene00003724	nhr-134	F44C8.2	36.1814	27.2168	28.3917	27.2637	32.0993	31.1495	27.2929	29.1437
WBGene00003725	nhr-135	VC5.5	15.7342	16.3645	16.4373	17.3044	12.8077	17.8845	15.6351	20.0647
WBGene00003726	nhr-136	C13C4.3	34.5862	24.9774	28.1557	28.8821	33.3801	32.7993	30.8588	27.4187
WBGene00003727	nhr-137	C56E10.4	5.87313	4.22033	5.66261	7.71849	10.8866	5.93952	6.92608	7.08164
WBGene00003728	nhr-138	C28D4.9	44.3747	34.8823	38.7731	40.2108	45.2273	42.5005	35.659	47.8465
WBGene00003729	nhx-1	B0395.1	2.03022	2.32549	4.16831	3.48577	3.04183	3.16774	2.12583	2.08818
WBGene00003730	nhx-2	B0495.4	117.898	132.122	144.239	140.738	130.719	168.748	133.516	147.807
WBGene00003731	nhx-3	C54F6.13	21.0997	24.2023	23.0437	25.8943	15.0491	24.22	23.0412	20.4278
WBGene00003732	nhx-4	F14B8.1	44.6648	31.6955	27.5266	32.9903	20.6524	24.748	19.4067	20.9726
WBGene00003733	nhx-5	F57C7.2	23.275	16.3645	18.954	19.234	15.2092	13.8589	14.9494	13.1646
WBGene00003734	nhx-6	F58E1.6	2.68279	3.18678	4.16831	5.91336	4.08246	4.9496	6.44605	11.8935
WBGene00003735	nhx-8	Y18D10A.6	50.6104	56.1562	52.1432	53.9049	50.8306	56.5574	50.7455	62.7361
WBGene00003736	nhx-9	ZK822.3	13.7765	10.3355	13.2914	12.9471	12.0072	14.2548	11.3149	10.6225
WBGene00003738	nid-1	F54F3.1	88.967	103.355	83.4448	102.581	67.5607	79.8535	86.816	104.5
WBGene00003739	nlp-1	C01C4.1	45.8974	57.0175	49.2332	53.9049	47.3085	47.1202	44.2995	50.3886
WBGene00003740	nlp-2	T24D8.5	13.6315	7.4071	9.04444	11.0798	8.40507	7.98535	6.44605	6.80927
WBGene00003741	nlp-3	F48C11.3	58.2962	37.8107	46.0087	40.5843	48.6693	50.4199	49.2369	54.565
WBGene00003743	nlp-5	F35C11.1	2.24774	1.11968	1.4943	0.809196	0.880531	0.923925	1.16578	1.08948
WBGene00003744	nlp-6	T23E7.4	25.1602	13.2639	17.3811	13.1961	14.0084	14.3868	15.0865	13.6185
WBGene00003745	nlp-7	F18E9.2	14.6466	12.8332	14.3925	11.391	10.9666	11.2191	11.8635	11.4396
WBGene00003746	nlp-8	D2005.2	101.801	83.1146	90.9949	84.6544	64.5989	78.4016	73.581	73.0862
WBGene00003747	nlp-9	E03D2.2	25.7402	17.4842	19.9764	18.3625	18.171	18.2145	19.2696	16.7962
WBGene00003748	nlp-10	F37A8.4	38.5741	36.1742	36.8069	33.2393	35.3813	38.3429	36.5505	28.7805
WBGene00003749	nlp-11	ZK1320.10	26.3203	20.8432	25.0098	23.4045	16.8902	20.0624	19.1324	19.9739
WBGene00003750	nlp-12	M01D7.5	58.5137	88.3685	73.4566	76.3757	77.5668	79.7215	84.8273	90.5179
WBGene00003751	nlp-13	E03D2.1	96.5803	83.7175	86.1188	73.1389	76.6862	79.7875	73.3753	71.5428
WBGene00003752	nlp-14	D1009.4	140.447	107.834	110.657	117.582	110.146	113.445	111.023	133.462
WBGene00003753	nlp-15	CC4.2	49.5228	46.3375	47.1884	43.0119	44.1066	49.1	45.7396	48.7544
WBGene00003754	nlp-16	T13A10.5	36.9789	20.7571	23.1223	20.9146	19.0515	25.5399	22.6983	30.1424
WBGene00003755	nlp-17	Y45F10A.5	19.2871	27.9058	25.875	30.127	19.852	29.4336	21.464	35.499
WBGene00003756	nlp-18	F33A8.2	39.8067	22.652	29.2568	27.7617	23.3741	26.1999	24.687	24.3318
WBGene00003757	nlp-19	K09C8.6	8.62842	3.35904	6.68502	5.53988	3.84232	4.22366	4.52595	4.81189
WBGene00003758	nlp-20	F45E4.8	29.0756	39.7055	32.4027	27.5749	30.6585	33.9872	32.916	33.4108
WBGene00003759	nlp-21	Y47D3B.2	148.931	122.562	127.959	140.489	106.064	113.577	104.783	110.855
WBGene00003762	nlp-24	F35B12.7	381.681	502.649	545.734	369.367	619.974	578.443	541.674	566.078
WBGene00003764	nlp-26	Y43F8C.2	17.1843	16.1923	21.628	17.4288	22.3335	21.4483	20.8468	27.3279
WBGene00003765	nlp-27	B0213.2	35.1662	35.7436	38.7731	66.5408	14.6488	14.8488	14.6065	30.8687
WBGene00003766	nlp-28	B0213.3	181.342	154.429	163.901	137.812	63.5583	84.4731	60.7575	70.9072
WBGene00003767	nlp-29	B0213.4	505.814	557.944	558.239	417.11	283.451	237.515	249.339	277.364
WBGene00003768	nlp-30	B0213.5	4.78551	3.87581	6.60637	9.02565	3.84232	2.77177	3.97735	5.26584
WBGene00003769	nlp-31	B0213.6	12.3988	9.38807	15.3362	46.1864	5.28318	6.40148	9.12048	24.6042
WBGene00003771	nlp-33	T19C4.7	94.8401	113.69	170.035	164.329	102.062	98.9919	137.767	135.732
WBGene00003772	nlr-1	F20B10.1	52.2781	47.5433	57.0979	49.112	23.8544	34.1852	31.3388	35.5898
WBGene00003773	nlt-1	ZK892.2	137.982	112.571	139.756	118.952	155.774	173.236	145.996	141.905
WBGene00003774	nmr-1	F07F6.6	4.93052	5.51226	6.05584	5.22865	3.68222	5.21358	4.86883	6.5369
WBGene00003775	nmr-2	T01C3.10	6.23566	5.34	5.19072	5.91336	4.8029	5.47755	5.07455	4.53952
WBGene00003776	nmy-1	F52B10.1	146.248	129.452	120.33	153.498	105.664	107.307	110.954	119.662
WBGene00003777	nmy-2	F20G4.3	192.581	202.748	200.157	220.226	238.144	243.322	241.864	246.768
WBGene00003778	nnt-1	C15H9.1	84.834	54.692	44.593	100.403	6.88415	7.52339	7.26896	6.62769
WBGene00003779	nob-1	Y75B8A.2	20.2297	31.7816	27.9984	25.7075	28.8974	28.5757	30.5159	26.9647
WBGene00003783	nos-1	R03D7.7	2.17523	1.03355	2.12348	1.68064	1.92116	1.05591	1.50865	1.63423
WBGene00003785	nos-3	Y53C12B.3	54.1633	65.8888	63.3897	62.2459	66.5201	73.0561	84.2102	76.5362
WBGene00003786	npa-1	VC5.3	1384.03	1157.75	1132.84	1548.74	559.537	646.087	611.004	789.694
WBGene00003787	npp-1	K07F5.13	20.3747	23.4271	28.7849	31.1229	32.4195	31.3474	37.2363	37.5872
WBGene00003788	npp-2	T01G9.4	17.0393	22.652	24.3807	28.0106	27.1364	28.3777	28.0472	39.3122
WBGene00003789	npp-3	K12D12.2	37.6315	51.6775	44.1998	68.0347	57.3145	63.6848	66.0378	73.177
WBGene00003790	npp-4	Y54E5A.4	12.2538	15.8478	18.4035	18.1758	22.9738	23.2301	24.8927	25.2397
WBGene00003791	npp-5	F07A11.3	26.3928	33.0736	34.0543	42.265	41.7852	41.5766	42.0365	53.1123
WBGene00003792	npp-6	F56A3.3	65.3295	73.2097	74.8722	85.5881	75.8057	88.4988	95.1136	93.7864
WBGene00003793	npp-7	T19B4.2	128.846	172.861	166.89	182.007	174.745	190.394	214.297	200.102
WBGene00003794	npp-8	Y41D4B.19	22.3324	27.992	27.6052	32.2434	36.8222	38.0789	35.5219	38.0411
WBGene00003795	npp-9	F59A2.1	64.6044	86.9043	107.039	130.841	126.236	132.847	151.894	176.224
WBGene00003796	npp-10	ZK328.5	88.8945	114.035	114.668	162.026	108.305	123.344	134.544	180.4
WBGene00003797	npp-11	F53F10.5	21.0997	26.2694	30.2792	30.376	39.0635	36.561	41.4193	40.4017
WBGene00003798	npp-12	T23H2.1	53.4382	76.052	75.5801	97.2281	74.685	86.5849	88.2561	113.851
WBGene00003799	npp-13	Y37E3.15	11.2387	13.35	16.9878	19.2962	17.5306	17.9505	17.9667	19.3383
WBGene00003800	npp-14	C03D6.4	57.6436	77.0855	72.1982	86.4595	81.4091	75.1019	84.553	94.3311
WBGene00003801	npp-15	C29E4.4	24.9427	26.4416	29.3354	35.1067	32.4195	38.6729	32.2988	42.7622
WBGene00003802	npp-16	Y56A3A.17	31.8309	32.5568	31.9308	34.1107	40.9847	43.6224	42.1737	41.0372
WBGene00003803	rae-1	F10G8.3	24.4351	24.8052	27.9984	28.5709	29.2176	32.9313	31.6131	36.2253
WBGene00003804	npp-18	Y43F4B.4	11.4562	13.9529	13.8419	14.5033	16.3298	15.3767	15.2922	19.7923
WBGene00003805	npp-19	R06F6.5	8.4834	11.8858	14.1565	14.6278	13.1279	13.5949	15.2922	15.4344
WBGene00003806	npp-20	Y77E11A.13	14.6466	16.8813	16.044	16.7441	22.4936	17.4886	18.9953	19.2475
WBGene00003807	npr-1	C39E6.6	4.49548	4.04807	4.16831	3.61026	3.92236	4.55363	4.59453	4.17635
WBGene00003808	npr-2	T05A1.1	10.5136	12.4026	11.3252	10.8308	10.1661	12.605	10.4234	11.6212
WBGene00003812	nrf-5	F55B12.5	35.0212	43.0646	41.1325	34.1107	46.2679	48.968	45.191	46.6662
WBGene00003813	nrf-6	C08B11.4	45.9699	48.4907	53.0869	45.7507	61.4771	75.2999	66.0378	64.098
WBGene00003815	nars-1	F22D6.3	42.8521	65.8888	62.9178	68.7817	81.9694	89.2907	84.6216	108.585
WBGene00003816	asns-1	F25G6.6	2.24774	2.15323	3.22454	2.36534	6.48391	9.50323	9.32621	12.8014
WBGene00003818	nsf-1	H15N14.2	98.3205	85.9568	86.3547	98.1618	82.2896	93.7784	86.7474	91.789
WBGene00003821	nst-1	K01C8.9	305.257	327.635	339.363	361.213	351.252	359.143	351.036	373.421
WBGene00003822	nsy-1	F59A6.1	251.384	240.3	228.47	261.557	239.905	245.764	257.774	240.322
WBGene00003825	ntl-2	B0286.4	166.26	149.262	156.901	139.244	174.585	162.281	167.46	171.321
WBGene00003826	ntl-3	Y56A3A.1	63.3717	73.382	65.9064	61.8724	61.7973	61.969	62.4033	64.0072
WBGene00003827	ntl-4	C49H3.5	181.704	191.637	186.08	177.525	192.436	186.831	200.308	166.328
WBGene00003828	nuc-1	C07B5.5	46.7675	52.6249	51.278	50.9794	58.3552	66.9186	56.3687	63.5532
WBGene00003829	nud-1	F53A2.4	22.3324	22.3074	25.639	21.9728	36.2619	35.1751	32.5046	36.5885
WBGene00003830	num-1	T03D8.1	47.9276	41.6865	44.593	47.4314	45.1472	47.4501	46.5625	48.5728
WBGene00003831	nuo-1	C09H10.3	455.639	447.957	456.862	460.371	379.589	458.003	425.097	458.128
WBGene00003834	nxf-1	C15H11.3	235.795	236.683	218.639	273.384	186.512	203.197	189.61	215.536
WBGene00003835	nxf-2	C15H11.6	1.66768	1.37807	1.73024	1.36941	2.3214	3.76169	2.67443	2.8145
WBGene00003836	nxt-1	Y71F9AM.5	4.85802	6.11517	6.99961	8.34095	6.56396	8.05134	6.99466	9.16982
WBGene00003837	oat-1	T01B11.7	5.14805	3.35904	4.24695	3.29903	4.24256	9.37124	7.74898	8.35271
WBGene00003838	ocr-1	F28H7.10	8.04836	6.11517	6.29178	5.04192	6.64401	6.26949	5.41743	7.44481
WBGene00003839	ocr-2	T09A12.3	17.5469	15.2449	14.3138	16.6819	12.8077	11.4171	11.5892	13.7093
WBGene00003840	ocr-3	T10B10.7	6.38068	7.92388	6.76367	10.1461	8.00483	6.86344	7.06323	8.53429
WBGene00003841	ocr-4	Y40C5A.2	4.78551	1.37807	2.51671	2.61433	1.92116	2.4418	1.98868	3.35924
WBGene00003842	2020-10-01	F52F12.1	2.24774	1.63645	2.67401	2.80106	2.1613	3.10175	2.67443	3.90398
WBGene00003843	2020-10-02	ZK455.8	10.6586	11.1968	11.0893	10.9553	10.5664	11.0871	10.2863	11.712
WBGene00003844	odc-1	K11C4.4	53.1482	38.0691	42.2336	77.9318	16.4099	26.6618	19.681	31.0503
WBGene00003846	odd-2	C34H3.2	15.2991	16.2784	16.9878	15.3125	25.5354	17.8845	18.6524	19.4291
WBGene00003847	blmp-1	F25D7.3	18.417	39.7916	34.8408	28.8198	41.9453	51.2778	62.0604	54.111
WBGene00003848	odr-1	R01E6.1	2.24774	1.72258	1.73024	1.18267	1.36082	2.11183	1.78295	1.36185
WBGene00003849	odr-2	T01C4.2	15.1541	13.1778	15.4935	12.2002	12.5676	15.9707	15.5665	14.2541
WBGene00003850	odr-3	C34D1.3	29.0756	23.9439	26.2682	22.035	24.0945	26.4638	23.0412	24.1502
WBGene00003851	odr-4	Y102E9.1	28.9306	32.9874	32.7173	32.1811	28.7373	31.7434	32.0245	33.0477
WBGene00003856	odr-10	C53B7.5	8.04836	3.53129	3.69642	4.85518	4.56275	4.75161	2.81158	3.54082
WBGene00003858	ogt-1	K04G7.3	379.288	381.896	360.677	356.358	350.451	336.177	301.524	315.315
WBGene00003859	oig-1	C09E7.3	7.03325	4.1342	5.97719	5.22865	4.6428	4.61962	4.3888	5.44742
WBGene00003860	oig-2	Y38F1A.9	12.1088	8.8713	9.35903	6.72256	8.72526	9.04126	8.02328	8.80666
WBGene00003861	oig-3	Y50E8A.3	29.6557	14.2974	16.044	11.142	11.5269	14.7828	9.53193	18.5212
WBGene00003862	old-1	C08H9.5	5.43808	2.84226	2.67401	3.11229	2.24135	3.89368	2.60585	2.8145
WBGene00003864	oma-1	C09G9.6	1.16012	1.03355	0.86512	0.746951	1.68101	0.791936	1.23435	1.63423
WBGene00003865	oma-2	ZC513.6	2.53777	1.89484	2.20212	2.17861	1.84111	1.64987	1.44008	0.817113
WBGene00003868	ooc-3	B0334.11	24.1451	26.0971	22.1785	23.7779	23.6943	24.286	21.0525	25.0581
WBGene00003870	ooc-5	C18E9.11	25.5227	24.2023	27.9984	27.077	32.3395	34.5812	34.4933	35.499
WBGene00003876	pept-2	C06G8.2	24.5801	22.3074	21.3921	25.4586	15.2892	13.8589	13.7836	16.433
WBGene00003877	pept-1	K04E7.2	195.553	210.327	237.672	187.111	302.022	351.157	321.137	321.488
WBGene00003878	pept-3	F56F4.5	21.8248	23.7716	24.6953	23.9647	24.0945	32.0074	28.3215	32.5029
WBGene00003882	orc-2	F59E10.1	11.5287	14.3836	14.0779	16.0594	16.3298	14.1228	14.8122	16.1607
WBGene00003883	osm-1	T27B1.1	15.6617	14.3836	18.1675	16.1839	20.1722	23.2301	23.6584	20.1554
WBGene00003884	osm-3	M02B7.3	20.9547	20.4987	18.1675	22.533	15.7695	15.1788	18.241	16.433
WBGene00003885	osm-5	Y41G9A.1	8.12086	7.75162	7.62879	8.71442	6.88415	6.99543	6.51463	8.17113
WBGene00003886	osm-6	R31.3	4.49548	3.44516	3.30319	3.42352	2.80169	3.6297	2.4687	4.7211
WBGene00003887	osm-7	T05D4.4	17.4019	25.2358	29.0209	20.6656	42.7458	36.957	40.185	33.6832
WBGene00003889	osm-9	B0212.5	14.7191	19.7236	14.707	16.7441	16.7301	18.1485	19.1324	18.2489
WBGene00003890	osm-10	T20H4.1	22.6224	27.992	25.4817	31.1852	27.7767	35.7031	31.8188	37.4964
WBGene00003891	osm-11	F11C7.5	378.2	592.051	614.078	558.283	1087.78	1108.18	1149.87	815.842
WBGene00003892	osm-12	Y75B8A.12	6.16316	5.59839	6.52773	8.40319	6.24376	6.53347	6.78893	5.08426
WBGene00003893	ost-1	C44B12.2	551.131	486.113	573.575	516.454	597.48	600.947	568.144	627.997
WBGene00003898	oxi-1	Y39A1C.2	26.6103	27.3891	29.3354	31.4964	23.3741	25.144	22.9041	27.0555
WBGene00003901	paa-1	F48E8.5	204.399	223.074	224.774	239.647	205.244	221.874	213.543	245.769
WBGene00003902	pab-1	Y106G6H.2	2706.93	3164.9	2911.29	3074.76	3602.57	3237.04	3500.55	3170.67
WBGene00003903	pab-2	F18H3.3	153.136	167.349	159.733	176.031	144.247	144.594	158.957	160.699
WBGene00003904	pabp-2	C17E4.5	31.7584	38.0691	40.8179	44.3813	51.471	46.5922	50.8827	60.194
WBGene00003905	pad-1	Y18D10A.13	86.8642	90.5217	85.5683	81.3554	86.212	90.9406	94.2221	90.6995
WBGene00003907	paf-2	C52B9.7	21.0997	19.8958	19.9764	15.686	23.294	19.9304	18.1724	14.3449
WBGene00003909	pag-3	F45B8.4	8.04836	10.5939	9.43768	8.77667	8.00483	10.4931	9.25763	9.53298
WBGene00003911	pak-1	C09B8.7	37.7765	31.0065	30.987	34.0485	31.1388	30.9515	30.7902	28.0542
WBGene00003912	pal-1	C38D4.6	9.78854	15.4171	12.7409	9.8971	12.7277	12.869	14.5379	13.7093
WBGene00003914	pam-1	F49E8.3	60.689	60.2042	61.6595	60.6275	56.7542	55.1715	59.386	61.6466
WBGene00003915	pan-1	M88.6	45.9699	51.9359	54.8172	57.4529	51.1508	62.8269	56.2315	65.369
WBGene00003916	par-1	H39E23.1	154.006	179.149	176.485	159.038	181.229	172.906	188.993	176.224
WBGene00003917	par-2	F58B6.3	11.6012	7.57936	10.7747	9.21239	12.0873	13.1989	14.4008	12.1659
WBGene00003918	par-3	F54E7.3	91.5772	79.411	81.0067	93.6801	72.7639	85.0011	78.8613	82.1652
WBGene00003919	par-4	Y59A8B.14	15.0091	16.1923	16.8305	15.0635	18.0909	19.2704	18.3781	17.2502
WBGene00003920	par-5	M117.2	851.893	816.159	862.368	837.892	935.924	948.409	917.603	1043.54
WBGene00003921	par-6	T26E3.3	9.78854	9.73259	11.6398	8.83892	12.1673	12.077	11.2463	11.6212
WBGene00003922	pas-1	C15H11.7	24.7251	31.4371	29.4927	27.3259	37.7828	30.1595	33.6703	36.0438
WBGene00003923	pas-2	D1054.2	41.3294	41.6865	40.4247	45.5017	52.8318	47.9121	47.5225	54.9281
WBGene00003924	pas-3	Y110A7A.14	71.2026	71.401	73.4566	72.0185	75.2454	77.1477	75.0897	88.9745
WBGene00003925	pas-4	C36B1.4	20.8822	19.5513	20.291	21.6616	28.3371	25.4739	29.9673	33.2293
WBGene00003926	pas-5	F25H2.9	29.2931	32.04	34.2116	33.9863	48.5893	45.1403	43.408	43.5793
WBGene00003927	pas-6	CD4.6	27.4804	33.8487	30.9084	33.7995	36.9823	34.2512	37.1677	33.8648
WBGene00003928	pas-7	ZK945.2	35.5288	37.2939	45.5368	45.5017	52.3516	53.4556	51.637	58.5598
WBGene00003929	pat-2	F54F2.1	120.653	143.922	141.88	169.869	160.497	166.966	148.876	198.74
WBGene00003930	pat-3	ZK1058.2	95.4202	108.609	108.376	103.888	138.884	147.366	129.881	158.52
WBGene00003931	pat-4	C29F9.7	37.9215	37.1216	41.8404	33.1148	37.9429	38.6729	32.9846	35.4082
WBGene00003932	pat-6	T21D12.4	46.4049	52.9694	51.278	52.66	55.0732	59.8571	50.9513	66.7309
WBGene00003933	pat-9	T27B1.2	17.3293	28.9394	26.2682	26.0188	31.3789	34.4492	35.659	32.2306
WBGene00003934	pat-10	F54C1.7	1115.89	791.44	910.893	839.821	887.415	865.124	655.097	787.697
WBGene00003936	pat-12	T17H7.4	306.49	308.687	282.029	241.701	228.858	250.648	248.996	280.996
WBGene00003938	pax-2	K06B9.5	1.45015	1.89484	1.65159	1.61839	2.1613	1.12191	1.6458	1.72502
WBGene00003939	pax-3	F27E5.2	6.01814	9.99098	10.1455	6.84705	6.9642	8.51331	10.6291	6.62769
WBGene00003941	pbo-1	Y71H2AL.1	27.1179	35.1407	33.9756	30.5005	36.5821	38.5409	33.9447	35.3174
WBGene00003943	pbo-4	K09C8.1	32.1934	58.051	49.2332	64.051	29.0575	43.6224	40.3221	48.482
WBGene00003947	pbs-1	K08D12.1	45.9699	47.8017	47.503	45.9997	53.6323	44.6124	50.2655	50.3886
WBGene00003948	pbs-2	C47B2.4	33.7886	42.72	40.7393	40.1486	49.3898	42.3685	51.2941	49.2991
WBGene00003949	pbs-3	Y38A8.2	36.0363	36.0881	36.1778	38.219	42.1054	42.8965	38.0592	44.3057
WBGene00003950	pbs-4	T20F5.2	27.7705	28.7671	29.7287	32.6168	36.2619	34.1852	36.962	39.3122
WBGene00003951	pbs-5	K05C4.1	61.4865	65.0275	69.8388	71.7695	77.1665	77.9397	70.5637	87.7034
WBGene00003952	pbs-6	C02F5.9	27.4079	26.2694	32.2454	29.629	33.5402	34.2512	29.0072	36.2253
WBGene00003953	pbs-7	F39H11.5	25.0152	25.9249	27.6052	28.1974	35.1412	31.6114	32.2303	39.4938
WBGene00003954	pcm-1	C10F3.5	5.87313	3.27291	5.03343	4.97967	3.04183	2.90376	2.81158	4.90268
WBGene00003955	pcn-1	W03D2.4	25.9578	36.3465	46.2446	35.4802	95.8978	116.217	97.9252	105.952
WBGene00003956	pcp-1	ZK112.1	172.713	166.832	183.641	183.19	197.319	203.131	178.021	169.687
WBGene00003957	pcp-2	F23B2.12	53.5107	90.8662	97.9945	89.2606	111.107	153.965	144.693	136.912
WBGene00003958	pcp-3	F23B2.11	419.675	489.472	437.515	560.213	292.656	407.451	328.269	417.545
WBGene00003959	pcp-4	Y116F11B.3	46.55	75.1046	56.3115	66.7276	65.3194	85.0011	59.1117	76.1731
WBGene00003960	pcs-1	F54D5.1	15.0091	17.312	18.4035	17.8646	24.4147	25.8039	23.2469	26.5108
WBGene00003961	pct-1	C07G1.3	56.121	60.1181	66.6929	56.706	54.1126	65.2027	60.6203	62.9177
WBGene00003962	pdi-1	C14B1.1	120.943	90.0049	93.433	100.091	124.315	117.14	85.7874	128.196
WBGene00003963	pdi-2	C07A12.4	685.706	666.467	552.655	667.463	901.343	639.026	635.416	810.848
WBGene00003964	pdi-3	H06O01.1	339.699	267.603	299.174	371.421	385.913	334.593	324.429	429.257
WBGene00003965	pdk-1	H42K12.1	79.7585	68.9033	47.503	67.2878	21.0527	15.6407	17.2809	17.3409
WBGene00003966	pdl-1	C27H5.1	8.33839	6.2013	8.6512	7.22052	6.64401	9.23925	8.84618	6.80927
WBGene00003967	pdr-1	K08E3.7	21.1723	21.36	26.4255	23.8402	21.2928	20.9203	22.9041	25.5121
WBGene00003968	peb-1	T14F9.4	14.284	10.1632	10.0669	9.39913	16.4099	7.98535	9.60051	6.71848
WBGene00003969	pef-1	F23H11.8	57.4261	47.2849	48.1321	41.0823	49.5499	48.506	44.7109	34.1372
WBGene00003970	pek-1	F46C3.1	115.867	144.955	113.331	138.559	138.003	139.975	132.556	147.353
WBGene00003975	pen-2	T28D6.9	2.32025	2.23936	1.88754	3.29903	2.64159	2.5078	2.12583	1.9066
WBGene00003976	pes-1	T28H11.4	2.75529	1.89484	1.25836	1.74288	1.44087	1.71586	1.9201	1.18027
WBGene00003978	pes-4	Y119D3B.17	59.0213	43.6675	52.4577	44.7548	54.9931	53.1257	53.6943	62.8269
WBGene00003979	pes-5	T27D12.4	6.16316	12.4887	10.4601	12.2624	11.687	12.011	13.9207	12.983
WBGene00003980	pes-7	F09C3.1	155.892	192.068	171.844	184.186	188.994	214.944	184.947	215.627
WBGene00003982	pes-9	R11H6.1	211.07	182.594	205.191	172.359	154.893	125.72	167.529	160.79
WBGene00003986	mct-4	K05B2.5	96.0727	93.0194	99.6461	95.0495	102.142	109.881	94.3593	93.7864
WBGene00003987	pes-23	F14B8.3	1.45015	1.72258	1.4943	3.17454	0.48029	1.91384	1.71438	1.54344
WBGene00003989	pfn-1	Y18D10A.20	29.5831	30.662	33.1105	33.7373	45.8676	41.9726	42.9966	46.2123
WBGene00003990	pfn-2	F35C8.6	26.2478	25.322	21.3134	17.7401	24.3347	21.8442	23.727	19.8831
WBGene00003991	pfn-3	K03E6.6	12.1088	12.7471	13.1341	12.3247	13.3681	10.1632	9.05191	10.8948
WBGene00003992	pgl-1	ZK381.4	12.3988	6.63194	8.49391	7.96747	16.7301	14.9148	14.4693	13.5278
WBGene00003993	pgl-2	B0523.3	2.97282	3.44516	3.22454	3.85924	3.60217	3.56371	3.5659	5.90137
WBGene00003994	pgl-3	C18G1.4	5.36557	2.23936	2.90995	2.48984	5.20314	4.75161	4.9374	5.08426
WBGene00003995	pgp-1	K08E7.9	9.20848	6.8042	12.8195	13.0716	5.52333	6.07151	9.32621	8.17113
WBGene00003996	pgp-2	C34G6.4	41.9095	30.3174	31.6162	40.8955	21.0527	23.2301	24.7556	33.6832
WBGene00003997	pgp-3	ZK455.7	26.4653	21.36	25.639	31.1852	23.6943	26.1339	23.0412	25.7844
WBGene00003998	pgp-4	F42E11.1	26.6828	23.341	19.5832	25.6453	20.0921	15.1128	14.3322	18.8844
WBGene00003999	pgp-5	C05A9.1	65.982	109.039	69.5242	76.2512	88.3733	33.0633	50.2655	53.7479
WBGene00004000	pgp-6	T21E8.1	51.0454	116.705	75.1868	77.0604	73.8045	32.5354	39.8421	62.2822
WBGene00004001	pgp-7	T21E8.2	19.142	44.6149	27.7625	33.2393	29.2977	13.8589	14.195	25.2397
WBGene00004002	pgp-8	T21E8.3	4.49548	10.3355	10.4601	24.6494	7.84473	5.41156	9.05191	19.3383
WBGene00004003	pgp-9	C47A10.1	84.1815	77.3439	93.9835	94.2403	88.2132	95.7582	85.0331	134.824
WBGene00004004	pgp-10	C54D1.1	53.8732	55.8978	52.0645	57.8264	42.6657	44.2824	42.8594	47.3925
WBGene00004005	pgp-11	DH11.3	9.57102	8.78517	10.8533	10.0216	15.9296	20.4583	14.195	18.1581
WBGene00004006	pgp-12	F22E10.1	17.7644	11.6274	11.3252	12.3247	16.8902	14.5188	13.1664	10.804
WBGene00004007	pgp-13	F22E10.2	5.43808	5.08162	4.01101	3.54802	3.92236	3.95968	4.25165	4.63031
WBGene00004008	pgp-14	F22E10.3	142.115	78.3775	86.9053	66.8521	87.0925	100.444	99.0909	129.013
WBGene00004010	pha-1	Y48A6C.5	29.4381	33.0736	36.4923	35.4802	45.2273	41.7086	44.9167	43.9425
WBGene00004011	pha-2	M6.3	1.45015	1.03355	1.17971	0.622459	1.04063	1.84785	1.98868	1.63423
WBGene00004013	pha-4	F38A6.1	63.4443	50.8162	52.851	39.5261	52.4316	47.7141	49.0312	60.8295
WBGene00004014	phb-1	Y37E3.9	352.968	335.128	377.586	258.943	433.381	378.479	501.695	364.795
WBGene00004015	phb-2	T24H7.1	264.436	238.491	288.636	192.651	317.631	290.244	367.425	302.695
WBGene00004016	phf-5	Y54F10BM.14	26.4653	26.3555	26.0323	31.2474	27.7767	30.1595	30.5159	35.7714
WBGene00004020	pho-1	EGAP2.3	38.3566	41.4281	50.9634	34.4842	63.2381	72.0001	57.123	60.2848
WBGene00004023	pho-4	T16D1.2	59.9639	40.4807	52.3791	49.4855	48.6693	56.0954	50.5398	56.9255
WBGene00004024	php-3	Y75B8A.1	48.5802	81.5643	68.3445	67.7235	66.4401	67.7765	73.0324	75.2652
WBGene00004025	phy-2	F35G2.4	4.06043	5.77065	6.29178	5.72662	8.64521	4.22366	8.36616	11.4396
WBGene00004027	pie-1	Y49E10.14	1.37765	1.80871	1.17971	1.43166	0.800483	0.791936	1.71438	1.63423
WBGene00004028	pif-1	Y18H1A.6	2.32025	1.72258	1.73024	2.05411	2.56154	2.4418	2.05725	3.45003
WBGene00004029	pik-1	K09B11.1	14.8641	15.5032	17.1451	19.483	14.1685	16.7626	18.3095	18.612
WBGene00004030	pin-2	F07C6.1	6.16316	7.14872	7.70744	6.66031	5.52333	7.52339	6.99466	8.26192
WBGene00004031	pis-1	T13F2.3	37.994	41.8587	45.1435	45.0038	42.4256	46.2622	51.4999	45.7583
WBGene00004032	pkc-1	F57F5.5	235.795	235.994	234.762	233.92	239.504	263.319	271.626	259.388
WBGene00004033	pkc-2	E01H11.1	130.441	121.011	117.814	115.902	106.144	118.328	103.548	117.392
WBGene00004034	pkc-3	F09E5.1	35.8188	35.9158	34.6048	39.5884	29.6979	33.6573	35.1104	38.1319
WBGene00004036	plc-1	F31B12.1	101.221	102.235	94.8486	106.627	86.7723	90.5446	85.1016	77.5349
WBGene00004037	plc-2	Y75B12B.6	52.1331	42.5478	41.5258	47.1201	44.4268	36.957	41.2136	38.4951
WBGene00004038	plc-3	T01E8.3	56.556	56.5007	56.9406	62.1836	51.0708	55.5015	56.4373	53.0215
WBGene00004039	plc-4	R05G6.8	60.2539	59.7736	66.5356	78.1186	54.8331	65.5987	55.4772	67.3664
WBGene00004040	pld-1	C04G6.3	171.553	155.463	148.172	183.563	118.471	130.669	127.55	133.643
WBGene00004042	plk-1	C14B9.4	17.7644	24.2884	27.8411	18.736	62.0374	66.1266	59.6603	63.2808
WBGene00004043	plk-2	Y71F9B.7	2.24774	1.20581	1.96618	1.24492	3.04183	2.37581	2.94873	2.72371
WBGene00004044	plk-3	F55G1.8	4.85802	3.27291	4.16831	4.4817	10.006	8.05134	7.68041	7.80797
WBGene00004045	pll-1	K10F12.3	65.547	54.5197	54.2666	49.7345	51.1508	56.4914	50.5398	45.5767
WBGene00004046	plp-1	F45E4.2	57.0636	62.1852	62.9965	57.0795	66.5201	67.5125	70.5637	67.2756
WBGene00004047	plx-1	Y55F3AL.1	83.3114	100.427	85.8828	87.9534	103.262	107.769	102.794	103.138
WBGene00004048	plx-2	K04B12.1	85.7041	112.571	95.7138	105.942	84.2108	96.2862	104.371	93.1509
WBGene00004049	parp-1	Y71F9AL.18	7.5408	6.02904	5.89855	8.02972	8.80531	10.1632	8.70903	7.98955
WBGene00004050	parp-2	E02H1.4	17.5469	19.1207	21.7067	23.5289	22.7337	21.5142	22.5612	29.4161
WBGene00004051	parg-1	F20C5.1	34.0061	27.4752	28.7063	30.9362	36.1818	40.5867	37.3048	34.0464
WBGene00004052	parg-2	H23L24.5	5.00303	9.64646	6.29178	12.0757	5.20314	4.15766	2.60585	7.80797
WBGene00004053	tank-1	ZK1005.1	625.742	898.327	762.957	955.101	474.686	572.041	558.75	617.737
WBGene00004055	pmk-1	B0218.3	66.0545	61.1517	60.873	60.5652	52.1915	56.2934	51.7056	53.1123
WBGene00004056	pmk-2	F42G8.3	39.2267	26.4416	28.7063	31.3719	26.576	24.286	22.9041	25.0581
WBGene00004057	pmk-3	F42G8.4	40.8944	41.9449	40.6607	37.0363	36.502	32.4034	33.9447	34.2279
WBGene00004058	pmp-1	C44B7.8	108.399	88.2823	106.174	89.1361	119.432	137.533	105.674	111.037
WBGene00004059	pmp-2	C44B7.9	62.7917	67.1807	66.7716	77.2471	76.286	87.8388	68.1636	73.0862
WBGene00004060	pmp-3	C54G10.3	79.976	84.2343	95.3992	91.9372	99.7401	93.8444	110.817	92.6061
WBGene00004061	pmp-4	T02D1.5	68.8098	44.0981	45.7727	56.208	60.5965	36.231	37.2363	59.4677
WBGene00004062	pmp-5	T10H9.5	126.018	84.751	98.1518	70.9603	123.354	111.729	114.04	91.2443
WBGene00004063	pmr-1	ZK256.1	56.701	42.1171	50.4916	49.859	46.0277	48.2421	46.4939	49.2083
WBGene00004064	pms-2	H12C20.2	75.9156	50.1271	70.468	46.2487	78.8475	75.6958	102.52	66.3677
WBGene00004068	pnk-1	C10G11.5	102.816	82.5978	95.1632	105.133	48.2691	58.4052	60.0717	70.998
WBGene00004075	pod-1	Y76A2B.1	172.423	156.669	160.834	188.045	158.976	158.783	162.386	172.138
WBGene00004076	pod-2	W09B6.1	620.231	920.634	832.954	902.752	691.457	743.627	863.497	988.797
WBGene00004077	pop-1	W10C8.2	21.5348	26.5278	26.7401	21.7861	23.4541	25.4739	24.1384	27.0555
WBGene00004078	pos-1	F52E1.1	1.01511	0.602904	0.707826	0.809196	1.76106	0.923925	1.50865	1.72502
WBGene00004083	pph-1	C05A2.1	62.2841	55.0365	61.3449	53.5937	43.7063	52.4657	51.0198	62.9177
WBGene00004085	pph-4.1	Y75B8A.30	13.994	17.4842	17.0665	18.0513	18.9714	20.5243	18.7896	20.7002
WBGene00004086	pph-4.2	Y49E10.3	7.17826	6.28742	8.25797	7.71849	11.2868	8.90927	9.53193	7.08164
WBGene00004087	ppk-1	F55A12.3	76.6407	69.8507	76.5238	71.0848	74.605	80.7774	80.2328	70.7257
WBGene00004088	ppk-2	Y48G9A.8	62.9367	53.6584	57.3339	56.955	56.0338	55.8974	49.5798	50.1163
WBGene00004089	ppk-3	VF11C1L.1	42.0545	37.8968	38.6158	45.0038	28.0969	28.8397	27.2929	30.0516
WBGene00004090	eif-2Bgamma	C15F1.4	10.6586	10.4216	13.8419	13.5074	15.2892	13.9909	13.9207	12.2567
WBGene00004091	pps-1	T14G10.1	53.3657	52.6249	58.9068	55.0254	52.9119	60.0551	54.1743	66.4585
WBGene00004093	ppw-1	C18E3.7	23.13	16.2784	16.5946	15.9972	23.8544	15.5747	16.3894	16.887
WBGene00004094	ppw-2	Y110A7A.18	12.1088	6.28742	6.13449	7.78074	24.895	21.2503	21.464	21.7897
WBGene00004095	pqe-1	F52C9.8	232.097	234.788	227.841	260.935	215.73	219.564	226.846	237.054
WBGene00004096	pqm-1	F40F8.7	37.0514	59.6013	58.4349	60.1918	42.1854	59.9891	62.7462	51.3873
WBGene00004100	pqn-8	C05B5.3	6.38068	4.1342	5.03343	3.92149	5.04304	4.02567	4.59453	4.90268
WBGene00004101	hgrs-1	C07G1.5	31.8309	31.5233	28.9422	34.7954	32.7397	33.0633	33.9447	34.1372
WBGene00004105	szy-20	C18E9.3	25.8853	29.5423	31.3803	32.3679	31.0587	33.9872	34.8361	29.87
WBGene00004106	pqn-15	C24A8.3	171.118	157.013	154.306	156.113	152.412	140.899	141.95	147.807
WBGene00004108	pqn-18	C34E7.1	78.5984	73.9849	76.6811	71.147	80.2083	73.65	91.822	70.7257
WBGene00004109	stam-1	C34G6.7	22.6949	23.5132	26.3468	26.7035	26.1758	24.682	25.9899	25.1489
WBGene00004110	pqn-20	C37A2.2	97.0878	124.801	115.847	110.175	121.113	110.475	143.528	107.042
WBGene00004111	pqn-21	C37A2.5	25.5227	24.8913	27.0547	28.5086	32.6597	28.9716	30.0359	29.1437
WBGene00004112	pqn-22	C46G7.4	40.1693	39.9639	47.9749	43.5099	60.8367	67.3145	55.2029	57.5611
WBGene00004113	pqn-24	D1007.14	48.2176	37.2078	40.4247	43.7589	29.6179	30.1595	27.7043	25.6029
WBGene00004114	pqn-25	D1044.3	19.142	13.5223	13.2127	12.0757	8.32502	10.6911	9.87481	12.7106
WBGene00004116	pqn-27	E01G4.4	51.843	48.8352	49.3905	49.9834	51.3109	50.0899	52.5285	52.1136
WBGene00004117	sin-3	F02E9.4	44.8823	41.2558	44.829	49.6722	39.5438	46.4602	41.4879	45.8491
WBGene00004119	pqn-31	F21C10.8	61.9216	40.1362	39.245	29.8158	27.9368	24.748	36.6877	35.1359
WBGene00004120	pqn-32	F29C12.1	3.04532	2.41161	1.4943	2.42759	2.08125	1.91384	2.05725	2.26976
WBGene00004121	ptrn-1	F35B3.5	37.849	38.1552	42.155	40.2731	37.0623	41.1806	44.2309	42.1267
WBGene00004122	pqn-35	F35D11.2	56.8461	56.4146	55.1318	49.1742	48.7494	45.2063	48.8254	53.8387
WBGene00004123	pqn-36	F39D8.1	4.20545	2.92839	4.16831	3.797	3.44207	3.29973	3.08588	4.35793
WBGene00004124	pqn-37	F40F4.8	34.8762	35.8297	36.4923	37.721	42.2655	47.6481	45.3281	42.5807
WBGene00004125	mdt-30	F44B9.7	8.62842	6.45968	9.67362	9.02565	9.2856	10.3612	13.3036	9.80535
WBGene00004126	pqn-39	F48F7.4	58.5137	62.1852	56.862	54.7141	53.8725	48.836	54.1743	52.4768
WBGene00004128	pqn-41	F53A3.4	165.97	171.655	146.205	160.657	171.223	149.94	178.569	126.471
WBGene00004129	pqn-42	F53G2.4	4.49548	4.90936	6.84231	4.66844	6.88415	6.46747	7.06323	8.98824
WBGene00004130	ketn-1	F54E2.3	600.654	747.945	596.304	689.498	682.331	542.74	573.905	601.577
WBGene00004131	pqn-44	F55A12.9	240.363	286.81	278.805	263.362	272.164	290.838	279.786	261.567
WBGene00004132	ifet-1	F56F3.1	162.2	191.207	169.564	187.422	176.586	185.115	197.016	181.036
WBGene00004134	myrf-1	F59B10.1	30.9608	48.06	50.0983	40.2731	60.1963	78.0056	82.7015	67.0033
WBGene00004135	pqn-48	K07D4.8	29.0031	28.8533	31.6162	27.5749	40.1042	41.0487	38.1277	25.6937
WBGene00004136	pqn-51	K11D12.2	75.553	83.0285	87.9277	84.2187	80.5285	88.5648	101.697	105.408
WBGene00004138	pqn-53	R07B7.3	277.995	196.633	211.719	201.179	220.613	181.287	210.388	172.32
WBGene00004139	pqn-54	R09B5.5	1.16012	1.20581	1.57295	1.36941	1.44087	1.2539	2.4687	1.18027
WBGene00004140	ebax-1	R09E10.7	31.8309	39.361	39.4023	48.365	37.7027	42.0386	50.8827	41.8543
WBGene00004143	pqn-59	R119.4	275.167	329.53	315.769	313.533	351.572	329.643	384.912	330.658
WBGene00004144	pqn-60	R11G11.7	30.0907	18.4316	22.4145	12.3247	16.0897	16.8286	32.8474	41.7635
WBGene00004145	pqn-62	T03G11.1	131.892	132.639	135.509	127.791	72.6038	73.452	87.7075	77.7165
WBGene00004147	larp-5	T12F5.5	103.614	117.394	120.488	98.7842	123.675	113.445	119.595	105.226
WBGene00004148	pqn-65	T13H2.4	189.535	204.298	190.798	195.328	163.459	165.053	180.627	160.245
WBGene00004150	pqn-67	T16G1.1	1.16012	1.72258	2.59536	1.55615	1.68101	3.6957	2.4687	2.17897
WBGene00004151	pqn-68	T16G1.10	5.29306	5.16775	6.05584	4.73069	5.60338	6.00551	6.24033	8.80666
WBGene00004152	pqn-70	T19B10.4	83.7464	78.4636	84.3886	88.2024	74.3648	73.188	76.5983	78.9876
WBGene00004153	pqn-71	T23F1.6	4.42297	1.98097	3.30319	1.4939	1.36082	0.791936	2.12583	1.27106
WBGene00004154	pqn-72	W01B11.5	25.5227	32.9874	35.1553	28.3841	36.1818	35.5051	39.3621	35.1359
WBGene00004156	pqn-74	W02A2.3	3.91542	3.18678	3.85372	2.42759	7.36444	9.04126	10.492	12.8014
WBGene00004157	pqn-75	W03D2.1	53.5107	28.4226	29.5714	22.2218	45.8676	46.1962	39.2249	70.2717
WBGene00004161	pqn-80	Y111B2A.14	28.423	31.5233	31.8522	30.2515	30.7385	33.1293	31.6817	34.2279
WBGene00004164	pqn-83	Y39E4B.3	87.2268	117.049	102.32	90.132	71.9634	71.8681	74.3354	69.0006
WBGene00004166	pqn-85	Y43H11AL.3	74.4654	80.1001	78.5687	86.7085	82.7699	86.5849	77.9013	83.2547
WBGene00004167	pqn-87	Y57A10A.18	288.073	331.166	314.589	345.527	322.354	318.82	344.247	362.526
WBGene00004168	pqn-88	Y71G12B.21	12.1813	7.14872	6.76367	7.03378	9.04545	8.11734	6.92608	9.07903
WBGene00004169	pqn-89	Y73B6BR.1	98.973	88.1101	86.4334	94.8627	47.3886	53.7196	48.8254	60.0124
WBGene00004172	pqn-92	Y75B8A.27	14.7191	14.3836	17.3024	19.7942	15.5294	15.6407	15.978	18.7028
WBGene00004173	pqn-94	ZC15.8	72.0727	37.8968	40.1101	29.1311	31.6191	37.287	34.9047	42.7622
WBGene00004175	pqn-96	ZK1236.6	10.1511	10.3355	10.7747	8.58993	14.1685	12.473	13.0978	9.89614
WBGene00004178	prg-1	D2030.6	18.0544	21.1878	21.4707	22.7197	35.3813	34.1852	40.8022	36.3161
WBGene00004180	pri-1	F58A4.4	3.19034	2.75613	4.08966	2.80106	8.64521	11.0211	7.95471	9.62377
WBGene00004181	pri-2	W02D9.1	3.40786	2.58387	4.08966	3.29903	7.12429	8.44731	10.3548	9.89614
WBGene00004182	prk-1	C06E8.3	115.07	95.431	98.3878	115.964	83.2502	84.2751	91.8906	86.0692
WBGene00004183	prk-2	F45H7.4	21.6798	23.1687	19.8978	35.1689	13.7683	17.8845	13.8522	17.4317
WBGene00004184		T19D2.2	212.375	175.1	180.024	162.524	167.701	154.889	148.465	142.359
WBGene00004185	pro-1	R166.4	26.0303	26.7	28.8636	27.4504	39.3837	40.3227	35.5219	39.4938
WBGene00004186	prpf-4	F22D6.5	108.689	95.9478	108.533	119.886	93.5764	101.566	94.2221	109.039
WBGene00004187	prp-8	C50C3.6	166.695	240.472	229.807	303.2	246.709	234.809	269.569	308.869
WBGene00004188	prp-21	W07E6.4	10.3686	9.81872	12.4263	16.9931	10.9666	15.4427	14.1265	19.4291
WBGene00004189	pars-1	T20H4.3	75.0455	82.7701	82.8156	88.7004	99.5	97.3421	92.4392	116.575
WBGene00004190	pars-2	T27F6.5	6.74322	5.51226	5.34802	6.7848	7.36444	7.3254	6.72035	9.26061
WBGene00004191	prx-1	C11H1.4	5.29306	4.56484	6.29178	5.04192	4.08246	5.27957	4.59453	4.90268
WBGene00004192	prx-2	ZK809.7	2.24774	2.49774	2.43807	2.05411	1.76106	1.51788	1.3715	0.907903
WBGene00004193	prx-3	C15H9.8	10.8762	13.0055	12.1117	9.83485	13.208	17.5546	16.3209	12.3475
WBGene00004194	prx-5	C34C6.6	26.1753	27.3029	26.6614	26.2055	27.1364	33.3273	31.4074	28.7805
WBGene00004195	prx-6	F39G3.7	16.8218	19.4652	18.4035	17.6778	11.8471	15.9047	11.7263	12.8922
WBGene00004196	prx-11	C47B2.8	19.7946	29.9729	27.9198	19.1717	40.5845	47.1202	40.5964	35.0451
WBGene00004197	prx-12	F08B12.2	8.99096	10.3355	12.5049	11.64	14.0885	16.6306	12.8235	13.8001
WBGene00004198	prx-13	F32A5.6	15.4441	15.5032	16.6732	14.7523	22.9738	24.22	18.3095	21.6989
WBGene00004199	prx-14	R07H5.1	18.417	25.6665	20.7629	16.9309	23.8544	28.5097	22.0812	15.8883
WBGene00004201	prx-19	F54F2.8	87.6618	74.4155	88.8714	63.9265	94.0567	90.4786	104.714	96.1469
WBGene00004202	pry-1	C37A5.9	20.9547	31.0065	29.8073	26.8902	31.1388	34.6472	35.5219	26.5108
WBGene00004203	swsn-1	Y113G7B.23	22.8399	28.0781	25.3244	22.782	37.9429	30.7535	35.5905	37.224
WBGene00004204	swsn-4	F01G4.1	174.744	195.169	196.933	190.846	178.508	182.409	182.067	191.386
WBGene00004205	psr-1	F29B9.4	13.5589	16.7952	21.3921	20.9146	17.6907	23.6921	22.2183	26.6016
WBGene00004206	pst-1	M03F8.2	10.6586	13.5223	14.6284	13.8808	15.6094	13.9909	17.7609	15.4344
WBGene00004207	ptb-1	D2089.4	42.4895	38.8442	42.8628	37.6588	38.0229	47.5821	45.191	44.6688
WBGene00004208	ptc-1	ZK675.1	487.614	511.262	444.908	537.991	414.09	423.29	416.799	452.59
WBGene00004209	ptc-2	F21H12.4	57.9337	71.0565	55.4463	72.7032	47.4686	54.7095	55.9572	57.1071
WBGene00004210	ptc-3	Y110A2AL.8	130.296	158.908	127.566	161.777	98.2192	84.2091	104.783	107.223
WBGene00004211	ptd-2	F07C3.1	1.45015	1.89484	2.28077	2.3031	1.76106	2.17782	1.6458	3.17766
WBGene00004212	ptl-1	F42G9.9	134.139	145.128	138.734	133.393	114.629	129.679	124.944	139.726
WBGene00004213	ptp-1	C48D5.2	60.3989	60.2042	61.9741	60.0673	54.0326	71.3402	62.4033	67.7296
WBGene00004214	ptp-2	F59G1.5	37.7765	43.0646	40.8179	45.1905	57.0744	58.9332	67.2721	60.2848
WBGene00004215	ptp-3	C09D8.1	351.735	359.589	353.126	356.98	329.319	364.884	377.574	329.387
WBGene00004217	ptr-2	C32E8.8	4.93052	4.30646	3.53913	3.23679	2.3214	2.96976	3.22303	2.90529
WBGene00004218	ptr-3	C41D7.2	1.30514	3.35904	3.30319	3.797	4.16251	8.24933	4.52595	6.26453
WBGene00004219	ptr-4	C45B2.7	1.81269	0.689033	1.10106	1.43166	0.720434	0.527957	0.891476	1.99739
WBGene00004220	ptr-5	C53C11.3	31.4684	30.1452	29.1781	28.4464	28.3371	31.6774	29.6244	26.6016
WBGene00004221	ptr-6	C54A12.1	15.1541	14.3836	11.9544	14.1921	8.9654	7.78737	10.6977	9.16982
WBGene00004222	ptr-8	F44F4.4	85.0516	115.758	87.4558	143.788	48.4292	67.8425	67.2721	79.8047
WBGene00004225	ptr-11	F56C11.2	39.4442	36.9494	33.4251	37.6588	27.7767	24.682	22.0126	27.6003
WBGene00004226	ptr-12	K07A3.2	61.9941	75.1046	71.4904	75.0685	92.0555	88.5648	89.1476	81.1665
WBGene00004227	ptr-13	K07C10.1	150.018	121.098	87.3771	160.47	24.7349	30.4235	24.5499	30.7779
WBGene00004228	ptr-14	R09H10.4	43.6496	50.041	44.0425	52.7845	32.8998	36.759	39.4307	44.3057
WBGene00004231	ptr-17	Y18D10A.7	0.9426	0.94742	1.02241	0.684705	0.560338	1.05591	1.3715	1.08948
WBGene00004232	ptr-18	Y38F1A.3	1.66768	1.29194	1.80889	2.48984	2.4815	3.10175	3.5659	3.08687
WBGene00004234	ptr-20	Y53F4B.28	3.40786	3.70355	3.06724	3.73475	0.640386	0.989919	0.960051	1.81581
WBGene00004235	ptr-21	Y65B4BR.3	62.9367	63.8217	56.5474	60.3785	58.115	60.1871	55.6144	59.74
WBGene00004237	ptr-23	ZK270.1	61.4865	71.2288	77.0744	90.5678	63.7184	92.5905	68.7808	93.1509
WBGene00004238	ptr-24	F46G10.5	89.4745	63.4772	62.0527	57.4529	73.6444	73.122	61.3061	63.3716
WBGene00004239	puf-3	Y45F10A.2	2.90031	0.775162	1.73024	2.11636	1.68101	1.78185	1.16578	0.998693
WBGene00004241	puf-5	F54C9.8	2.39275	1.37807	1.57295	1.99187	1.68101	1.31989	1.44008	1.18027
WBGene00004244	puf-8	C30G12.7	3.62539	3.70355	3.77507	4.41946	6.64401	6.86344	6.44605	5.99216
WBGene00004245	puf-9	W06B11.2	87.2268	111.968	111.758	95.174	150.251	151.854	151.208	158.157
WBGene00004248	pus-1	W06H3.2	31.3233	30.1452	32.8746	31.5587	36.7421	37.6169	36.0705	37.7688
WBGene00004249	pvf-1	Y39A3CL.6	22.1874	20.4126	23.5155	25.3963	25.8556	22.2402	16.458	20.791
WBGene00004254	pxf-1	T14G10.2	60.4714	70.2814	62.7605	75.8777	59.4759	63.4868	60.1403	65.2782
WBGene00004255	epac-1	T20G5.5	18.7795	19.6374	17.0665	18.8605	12.7277	18.4125	18.9267	15.4344
WBGene00004256	pxn-1	ZK994.3	35.6738	54.5197	54.3453	54.5274	50.5104	63.8168	58.6317	61.2835
WBGene00004257	pxn-2	K09C8.5	11.3837	18.3455	18.2462	17.3044	17.3705	21.5142	22.5612	16.9778
WBGene00004258	pyc-1	D2023.2	1208.63	891.609	945.655	912.525	1308.31	870.865	1269.53	989.614
WBGene00004259	pyr-1	D2085.1	152.701	138.065	118.128	158.976	92.6158	92.7884	95.6622	103.955
WBGene00004264	qua-1	T05C12.10	4.49548	3.70355	5.58396	3.797	12.4075	5.87352	7.06323	7.17243
WBGene00004265	qui-1	Y45F10B.10	43.7947	42.6339	46.7951	46.6222	33.9405	46.7902	43.2709	38.3135
WBGene00004266	rab-1	C39F7.4	347.457	345.119	331.656	302.702	342.126	309.581	334.646	317.312
WBGene00004267	rab-3	C18A3.6	149.801	108.781	127.251	105.133	121.833	122.354	115.618	109.584
WBGene00004268	rab-5	F26H9.6	150.163	133.328	132.127	132.335	132.64	120.638	130.293	129.739
WBGene00004269	rab-6.1	F59B2.7	5.43808	6.71807	7.3142	7.09603	10.4863	8.38132	9.18906	7.89876
WBGene00004270	rab-6.2	T25G12.4	16.1692	13.6945	15.6508	16.0594	17.9308	12.869	14.5379	15.7975
WBGene00004271	rab-7	W03C9.3	160.677	174.239	159.182	145.904	194.517	181.089	187.21	150.803
WBGene00004272	rab-8	D1037.4	99.9156	94.2252	91.5455	86.9575	93.8166	80.3155	92.5763	83.0731
WBGene00004273	rab-10	T23H2.5	50.3929	47.5433	48.604	45.8752	51.6311	50.2219	46.2882	51.8413
WBGene00004274	rab-11.1	F53G12.1	439.179	404.462	409.516	409.142	421.134	389.698	385.117	418.907
WBGene00004275	rab-11.2	W04G5.2	2.17523	1.29194	1.02241	1.18267	0.800483	0.989919	0.617175	1.54344
WBGene00004276	rab-14	K09A9.2	82.5138	75.1046	74.0071	66.8521	80.2083	66.9186	70.0837	66.5493
WBGene00004277	rab-18	Y92C3B.3	236.593	222.73	230.515	225.828	234.621	228.671	246.459	244.498
WBGene00004278	rab-19	Y62E10A.9	31.4684	22.4797	26.1109	26.33	23.1339	22.9661	24.9613	26.7831
WBGene00004279	rab-21	T01B7.3	8.84594	9.30194	8.88714	8.21646	9.68584	8.6453	6.99466	9.53298
WBGene00004281	rab-28	Y11D7A.4	6.23566	4.65097	4.87613	3.92149	3.84232	5.41156	4.32023	4.35793
WBGene00004282	rab-30	Y45F3A.2	3.19034	4.7371	4.16831	4.10823	5.04304	4.22366	4.04593	4.35793
WBGene00004283	rab-33	F43D9.2	6.38068	6.89033	8.02202	8.52769	7.04425	10.5591	7.74898	8.4435
WBGene00004284	rab-35	Y47D3A.25	10.7311	13.6945	13.5273	10.893	13.208	11.4831	12.9607	9.71456
WBGene00004285	rab-37	W01H2.3	18.1994	11.8858	13.9206	11.391	16.0897	12.077	14.5379	11.1672
WBGene00004286	rab-39	D2013.1	53.5107	46.4236	45.1435	41.5802	48.3491	46.9222	46.2196	46.2123
WBGene00004296	rad-50	T04H1.4	27.4079	31.0065	30.4365	36.8496	33.3801	34.1192	37.3048	36.6793
WBGene00004297	rad-51	Y43C5A.6	3.48037	3.10065	3.77507	3.48577	5.84352	7.91936	6.37748	5.90137
WBGene00004298	rad-54.L	W06D4.6	2.8278	1.89484	2.35942	3.54802	4.32261	4.9496	3.63448	4.17635
WBGene00004300	ram-2	F38A3.2	5472.96	6416.62	6186.16	6088.52	5093.55	5314.48	5096.43	4743.52
WBGene00004302	ran-1	K01G5.4	97.4504	145.817	142.588	163.769	196.679	209.071	212.103	258.298
WBGene00004303	ran-2	C29E4.3	79.541	83.0285	83.4448	95.9831	81.249	86.387	72.8267	95.5114
WBGene00004304	ran-3	C26D10.1	73.8854	67.0084	67.4007	71.0226	74.605	75.7618	74.8154	80.0771
WBGene00004305	ran-4	R05D11.3	23.4925	31.4371	30.6724	27.077	36.1818	31.4134	39.7735	36.1345
WBGene00004306	ran-5	R12C12.2	36.6889	41.2558	44.829	44.1323	45.3874	44.6784	45.6024	52.7492
WBGene00004307	rap-1	C27B7.8	29.6557	31.4371	35.6272	30.7495	37.7027	34.7132	39.2249	33.8648
WBGene00004308	rap-2	C25D7.7	21.6073	22.7381	23.9088	19.9809	24.4147	22.5702	22.3555	24.3318
WBGene00004309	rap-3	C08F8.7	1.16012	0.689033	0.629178	1.55615	1.12068	1.2539	0.480025	1.08948
WBGene00004310	ras-1	C44C11.1	93.97	79.0665	85.6469	65.7939	73.1641	65.4007	68.0265	55.4729
WBGene00004311	ras-2	F17C8.4	36.3264	38.0691	45.3795	46.3109	32.1794	46.1962	40.0478	42.3083
WBGene00004312	rba-1	K07A1.11	24.5076	26.011	29.4927	26.579	36.9022	38.6729	40.5964	36.1345
WBGene00004313	rbc-1	F54E4.1	177.136	185.522	167.833	203.793	168.341	153.174	148.122	155.07
WBGene00004314	rbc-2	Y54F10AM.10	26.0303	30.4036	31.4589	29.4423	27.9368	37.353	32.0931	30.5055
WBGene00004315	rbd-1	T23F6.4	52.0605	52.1081	59.8506	68.9684	89.4139	94.2403	86.8846	105.317
WBGene00004316	rbf-1	F37A4.7	51.4805	56.07	51.5926	52.4733	42.5857	54.1156	45.5338	47.3925
WBGene00004317	rbg-1	F20D1.6	85.1241	74.1572	68.2659	73.7614	61.317	53.7196	55.2715	58.469
WBGene00004318	rbg-2	T22C1.10	88.4594	84.751	88.1636	97.8505	77.5668	81.1734	82.5644	84.7982
WBGene00004319	rbr-2	ZK593.4	101.366	101.029	102.556	127.044	123.194	109.683	118.155	131.737
WBGene00004320	rbx-1	ZK287.5	31.1058	37.9829	37.1215	31.9944	48.5092	38.8048	46.8368	39.3122
WBGene00004321	rcan-1	F54E7.7	45.6074	39.8778	38.7731	30.376	41.2249	38.1449	34.3561	31.3227
WBGene00004322	rcq-5	E03A3.2	24.5801	25.322	21.628	30.5627	23.6142	27.5198	23.4527	27.4187
WBGene00004323	rde-1	K08H10.7	80.8461	75.6214	84.074	87.8912	76.366	77.4117	81.2614	87.0679
WBGene00004324	rde-2	F21C3.4	14.7191	16.6229	18.954	17.3044	15.8496	19.5344	17.9667	18.2489
WBGene00004326	rde-4	T20G5.11	27.1179	22.652	27.5266	26.579	59.716	52.9937	60.6203	53.6571
WBGene00004328	rdy-2	F53F4.6	5.51059	5.42613	8.33661	5.72662	4.32261	4.09167	5.2117	5.99216
WBGene00004332	rec-1	Y18H1A.7	7.97585	6.89033	8.72985	6.97154	7.68463	9.30524	7.06323	7.08164
WBGene00004333	rec-8	W02A2.6	3.7704	1.72258	2.59536	3.54802	3.92236	3.6297	3.70305	3.63161
WBGene00004335	ref-2	C47C12.3	11.3837	13.35	12.7409	11.8267	16.4099	13.1329	15.0865	13.7093
WBGene00004336	ret-1	W06A7.3	483.119	422.98	383.799	451.096	331.96	371.616	321.274	345.548
WBGene00004337	rfc-1	C54G10.2	39.7342	34.4516	36.4923	38.2812	48.5893	47.9781	44.5738	47.7557
WBGene00004338	rfc-2	F58F6.4	4.27796	4.04807	3.85372	3.54802	7.60458	9.30524	7.40611	9.16982
WBGene00004339	rfc-3	C39E9.13	9.71603	10.7661	12.1117	10.5818	19.0515	22.7681	19.681	20.7002
WBGene00004340	rfc-4	F31E3.3	6.45319	7.57936	8.10067	7.40726	14.1685	15.2448	14.6065	15.6159
WBGene00004341	rfl-1	F11H8.1	12.5438	13.8668	14.6284	16.9309	14.7289	17.0926	13.1664	18.0673
WBGene00004342	rfs-1	C30A5.2	5.36557	6.02904	4.4829	5.41539	4.56275	4.8836	4.3888	3.35924
WBGene00004343	rgr-1	C38C10.5	39.9518	43.3229	44.9076	49.9212	44.9071	45.9323	50.5398	47.0294
WBGene00004344	rgs-1	C05B5.7	37.3415	36.0881	37.0429	30.9984	33.0599	34.3172	37.3734	35.0451
WBGene00004345	rgs-2	F16H9.1	82.7313	90.1772	84.7818	69.0929	78.8475	79.3255	85.3074	83.7087
WBGene00004346	rgs-3	C29H12.3	37.4865	26.9584	30.6724	31.4964	28.4972	31.7434	26.6071	31.9582
WBGene00004347	rgs-4	Y38E10A.21	77.3657	74.5017	73.9285	60.0673	86.6122	75.4319	81.9472	62.9177
WBGene00004348	rgs-5	B0336.4	6.52569	7.57936	8.8085	9.52362	8.08487	8.44731	6.37748	8.98824
WBGene00004349	rgs-6	C41G11.3	79.541	85.7846	75.9733	79.1768	76.9264	84.4071	86.6103	74.7204
WBGene00004350	rgs-7	F56B6.2	35.0212	34.7962	37.9866	40.8333	46.1878	54.9735	54.2429	49.2991
WBGene00004355	rha-1	T07D4.3	42.1995	50.3855	48.9186	64.8602	55.0732	58.6032	61.3747	61.5558
WBGene00004356	rhi-1	F46H6.1	50.1753	47.5433	46.3233	51.6641	25.4553	26.9258	25.0985	32.5029
WBGene00004357	rho-1	Y51H4A.3	359.928	359.158	367.283	315.4	387.594	373.926	393.072	331.203
WBGene00004358	rhr-1	F08F3.3	151.831	206.796	210.775	176.592	178.668	195.542	329.16	256.483
WBGene00004359	rhr-2	B0240.1	6.16316	6.54581	8.25797	6.34908	9.20555	8.38132	10.9034	8.35271
WBGene00004360	rib-1	F12F6.3	11.5287	11.9719	12.3476	10.7685	12.0072	10.8891	12.3435	10.2593
WBGene00004361	rib-2	K01G5.6	11.3837	11.8858	12.1117	14.3166	12.7277	16.3007	16.5952	16.1607
WBGene00004363	ric-3	T14A8.1	39.0817	41.5142	39.8742	45.7507	38.9035	40.5867	40.4593	46.6662
WBGene00004364	ric-4	Y22F5A.3	153.716	121.787	140.464	133.704	112.628	124.004	109.926	131.101
WBGene00004367	ric-8	Y69A2AR.2	13.849	16.4507	20.5269	18.5493	17.7707	21.8442	22.3555	18.9752
WBGene00004368	ric-19	C32E8.7	13.4139	11.7136	15.8868	14.7523	10.4063	11.813	10.012	14.0725
WBGene00004369	rig-1	K09E2.4	54.6708	54.4336	52.9296	51.2906	36.9022	42.4345	36.0705	36.7701
WBGene00004370	rig-3	C53B7.1	48.6527	28.7671	34.2902	30.0648	25.1352	28.6417	28.1843	37.3148
WBGene00004371	rig-4	Y42H9B.2	64.2418	83.0285	74.8722	75.94	60.9968	69.7563	69.1237	77.9889
WBGene00004372	rig-5	C36F7.4	2.8278	2.58387	2.59536	2.36534	1.20072	2.57379	2.67443	3.08687
WBGene00004373	rme-1	W06H8.1	111.227	84.4927	97.9945	85.3391	88.3733	89.7527	83.2501	98.5983
WBGene00004374	rme-2	T11F8.3	7.39579	3.78968	3.46048	5.16641	7.84473	4.9496	4.1145	5.17505
WBGene00004375	rme-4	F46F6.1	28.4955	29.5423	26.4255	27.7617	22.0933	21.0523	22.3555	20.337
WBGene00004377	rme-6	F49E7.1	14.3565	13.0055	13.606	15.3747	13.0479	13.3969	13.4407	13.437
WBGene00004378	rme-8	F18C12.2	102.743	101.288	95.9497	111.171	102.702	100.906	102.314	97.0548
WBGene00004380	rnf-1	C06A5.9	15.6617	8.44065	11.0106	10.4573	6.72405	4.35565	4.9374	4.81189
WBGene00004381	rnf-5	C16C10.7	13.7765	11.7997	15.2576	12.6359	12.1673	14.6508	13.3036	12.3475
WBGene00004382	rnh-1.0	F59A6.6	50.1753	40.05	38.2226	42.5139	25.2152	24.88	22.9726	29.87
WBGene00004383	rnh-2	T13H5.7	6.67071	6.45968	5.97719	8.52769	11.0467	9.30524	10.6977	11.1672
WBGene00004384	rnp-1	ZK863.7	19.8671	22.3074	21.7067	24.4626	15.8496	20.4583	19.4753	22.4252
WBGene00004385	rnp-2	K08D10.4	6.09065	7.06259	9.83091	7.65624	5.76347	7.25941	7.88613	9.98693
WBGene00004386	rnp-3	K08D10.3	10.2961	10.5078	12.1903	11.5777	11.8471	10.5591	11.9321	11.8935
WBGene00004387	rnp-4	R07E5.14	26.3928	25.9249	34.7621	32.1811	37.1424	36.891	36.4134	41.8543
WBGene00004388	rnp-5	K02F3.11	21.9698	24.03	27.6838	23.5912	32.4195	30.6875	34.9047	36.5885
WBGene00004389	rnp-6	Y47G6A.20	24.6526	22.9103	27.0547	35.5424	24.4948	26.0019	24.4813	41.2188
WBGene00004390	rnp-7	K04G7.10	64.6769	46.7681	60.0865	60.503	57.4746	58.9332	54.5857	69.273
WBGene00004391	rnr-1	T23G5.1	37.994	58.8262	62.6032	53.9672	133.12	159.113	132.898	135.187
WBGene00004392	rnr-2	C03C10.3	21.4623	25.9249	31.7735	26.2055	58.9155	67.5125	62.9519	72.9046
WBGene00004393	rnt-1	B0414.2	7.17826	7.4071	8.6512	5.2909	8.9654	5.67554	7.20038	6.35532
WBGene00004395	rol-3	C16D9.2	16.7493	24.8052	27.2906	29.3801	26.9763	24.286	31.8874	25.6937
WBGene00004400	rom-1	F26F4.3	7.68582	9.4742	9.04444	10.4573	13.6082	13.5949	13.715	18.7936
WBGene00004401	rom-2	C48B4.2	6.52569	5.94291	8.02202	7.84298	6.88415	8.11734	8.16043	6.80927
WBGene00004402	rom-3	Y116A8C.14	2.39275	1.80871	2.04483	2.17861	1.44087	1.1879	1.02863	1.08948
WBGene00004403	rom-4	Y116A8C.16	31.5409	33.8487	33.5824	39.1527	26.9763	31.2815	34.0818	31.595
WBGene00004404	rom-5	Y54E10A.14	3.11783	3.61742	3.93236	2.9878	4.16251	3.56371	3.42875	4.26714
WBGene00004405	rop-1	C12D8.11	76.3506	86.3014	78.6473	92.1239	62.7578	68.0405	65.4892	85.5245
WBGene00004408	rla-0	F25H2.10	4634.98	4471.74	4529.06	4370.59	5728.73	5471.75	5340.69	5040.22
WBGene00004409	rla-1	Y37E3.7	1938.49	1679.86	1860.01	1669.06	2290.74	2165.02	2027.7	2079.01
WBGene00004410	rla-2	Y62E10A.1	287.928	228.845	280.535	251.224	309.947	335.517	293.158	279.543
WBGene00004411	rpc-1	C42D4.8	52.5681	68.9033	66.8502	71.7695	73.004	84.7371	79.2042	88.339
WBGene00004412	rpl-1	Y71F9AL.13	1966.26	1976.23	1959.26	1780.36	2483.58	2383	2307.76	2052.5
WBGene00004413	rpl-2	B0250.1	2125.42	2092.59	2050.02	1937.47	2710.19	2459.49	2560.11	2151.73
WBGene00004414	rpl-3	F13B10.2	4684.07	4989.89	4673.38	4408	6048.45	5552.13	5717.92	4856.74
WBGene00004415	rpl-4	B0041.4	5325.18	5498.91	5114.59	5029.22	6974.52	6241.71	6513.4	5708.08
WBGene00004416	rpl-5	F54C9.5	3400.54	3447.4	3237.67	3245.38	4217.42	3918.89	3992.58	3494.88
WBGene00004417	rpl-6	R151.3	1778.03	1786.23	1797.88	1686.93	2201.33	2049.33	2132.75	1836.05
WBGene00004418	rpl-7	F53G12.10	2405.37	2602.56	2516.24	2326.88	3276.62	3003.55	3128.05	2639.09
WBGene00004419	rpl-7A	Y24D9A.4	1118.79	1076.61	1033.74	945.328	1477.37	1243.67	1318.29	1152.95
WBGene00004420	rpl-9	R13A5.8	1753.45	1697	1702.79	1633.15	2132.25	1969.48	1925.11	1825.52
WBGene00004421	rpl-10	F10B5.1	2806.56	2856.04	2762.96	2662.75	3370.67	3033.97	3140.81	2893.21
WBGene00004422	rpl-11.1	T22F3.4	63.4443	53.4	57.8058	53.9049	144.247	120.44	125.629	115.939
WBGene00004423	rpl-11.2	F07D10.1	2331.2	2191.9	2205.03	2116.67	2761.26	2567.98	2525.48	2466.32
WBGene00004424	rpl-12	JC8.3	1117.05	1061.11	1092.49	975.268	1401.48	1269.27	1238.53	1091.84
WBGene00004425	rpl-13	C32E8.2	2314.01	2393.1	2318.05	2129.99	3024.22	2634.44	2732.65	2327.41
WBGene00004426	rpl-14	C04F12.4	559.252	463.03	531.42	475.434	696.34	671.957	611.895	584.508
WBGene00004427	rpl-15	K11H12.2	2559.45	2340.82	2428	2156.63	3064.81	2731.25	2758.77	2509.72
WBGene00004428	rpl-16	M01F1.2	2133.97	2081.14	2144.16	2049.45	2551.86	2444.51	2377.7	2202.39
WBGene00004429	rpl-17	Y48G8AL.8	1576.39	1841.1	1738.89	1478.9	2345.49	2029.27	2221.28	1672.81
WBGene00004430	rpl-18	Y45F10D.12	1457.99	1548.08	1470.15	1340.65	1963.9	1671.05	1764.85	1505.12
WBGene00004431	rpl-19	C09D4.5	2332.07	2277.25	2223.67	2164.1	2664.73	2402.67	2452.66	2301.08
WBGene00004432	rpl-20	E04A4.8	1886.94	2014.3	1897.6	1653.38	2605.89	2261.44	2472.13	1950.63
WBGene00004433	rpl-21	C14B9.7	1665.86	1811.21	1752.34	1503.61	2343.33	1966.77	2252.48	1690.15
WBGene00004434	rpl-22	C27A2.2	1033.67	922.701	951.082	919.372	1251.47	1201.43	1129.57	1147.41
WBGene00004435	rpl-23	B0336.10	2047.76	2036.44	1987.97	1792.56	2617.1	2289.95	2458.9	2066.39
WBGene00004436	rpl-24.1	D1007.12	1276.06	1133.29	1271.57	1167.86	1522.52	1470.82	1412.37	1292.67
WBGene00004437	rpl-24.2	C03D6.8	224.484	215.495	224.695	222.529	228.378	197.258	214.228	202.735
WBGene00004438	rpl-25.1	F55D10.2	579.119	679.559	651.514	557.785	842.028	704.031	780.864	597.491
WBGene00004439	rpl-25.2	F52B5.6	463.107	483.959	470.232	427.442	622.615	554.487	586.454	482.914
WBGene00004440	rpl-26	F28C6.7	1012.93	1179.54	1062.68	914.579	1485.06	1261.55	1368.48	1059.07
WBGene00004441	rpl-27	C53H9.1	1603.65	1500.54	1565.24	1469.87	1947.57	1807.39	1733.85	1755.7
WBGene00004442	rpl-28	R11D1.8	968.921	958.272	942.588	819.218	1228.26	1101.32	1147.81	992.157
WBGene00004443	rpl-29	B0513.3	347.965	330.305	356.665	310.109	437.784	419.462	410.627	383.407
WBGene00004444	rpl-30	Y106G6H.3	457.596	483.787	446.953	412.441	618.773	556.467	556.761	471.111
WBGene00004445	rpl-31	W09C5.6	958.262	883.082	952.026	826.252	1262.52	1076.37	1122.23	970.912
WBGene00004446	rpl-32	T24B8.1	1586.47	1494.51	1579.24	1430.41	2001.93	1799.21	1732.75	1619.25
WBGene00004447	rpl-33	F10E7.7	855.881	786.186	825.167	775.148	1013.17	905.38	926.312	852.793
WBGene00004448	rpl-34	C42C1.14	612.255	745.62	676.681	544.527	949.052	765.01	911.98	659.138
WBGene00004449	rpl-35	ZK652.4	1543.91	1542.83	1494.22	1396.92	1929.32	1774.86	1927.92	1605.99
WBGene00004450	rpl-36	F37C12.4	1283.39	1589.6	1415.97	1176.57	1946.45	1536.42	1893.56	1364.94
WBGene00004451	rpl-37	C54C6.1	377.91	342.019	361.62	333.451	476.687	415.766	422.902	402.383
WBGene00004452	rpl-38	C06B8.8	524.956	630.207	612.662	465.226	852.994	737.754	809.94	568.892
WBGene00004453	rpl-39	C26F1.9	613.125	497.137	591.192	541.664	688.415	679.877	597.974	644.339
WBGene00004454	rpl-36.A	C09H10.2	913.452	826.926	869.131	797.868	1097.86	1051.76	1025.54	968.733
WBGene00004456	rpl-43	Y48B6A.2	2173.85	1895.53	2049.08	1942.38	2385.04	2392.31	2184.46	2188.41
WBGene00004457	rpm-1	C01B7.6	112.895	110.418	108.533	128.475	88.7735	100.51	100.188	98.5983
WBGene00004458	rpn-1	T22D1.9	65.692	73.1236	62.5246	75.2553	77.5668	77.9397	81.33	83.0731
WBGene00004459	rpn-2	C23G10.4	78.8159	82.6839	86.9053	98.2862	83.2502	83.0212	90.4505	97.418
WBGene00004460	rpn-3	C30C11.2	55.3959	67.353	67.558	68.9684	79.0076	81.1734	81.6043	92.0614
WBGene00004461	rpn-5	F10G7.8	26.9004	30.0591	31.6949	30.2515	39.4638	39.5968	38.2649	45.6675
WBGene00004462	rpn-6.1	F57B9.10	127.541	101.46	99.5675	93.1821	103.983	90.0827	92.2334	98.2351
WBGene00004463	rpn-7	F49C12.8	39.8792	41.6004	45.93	48.4273	55.5535	48.4401	50.6084	60.1032
WBGene00004464	rpn-8	R12E2.3	28.6405	23.5994	26.1109	28.1974	28.9775	29.4996	29.9673	37.5872
WBGene00004465	rpn-9	T06D8.8	26.1028	27.1307	27.0547	31.1852	30.7385	29.8956	30.9959	35.8622
WBGene00004466	rpn-10	B0205.3	31.1058	26.0971	33.7397	33.8618	32.8198	32.4694	31.4759	35.0451
WBGene00004467	rpn-11	K07D4.3	34.6587	37.1216	38.3799	38.468	42.6657	44.2164	41.4879	49.7531
WBGene00004468	rpn-12	ZK20.5	13.7765	12.7471	11.7971	14.3788	15.2092	12.869	15.5665	17.8857
WBGene00004469	rps-0	B0393.1	3236.09	3185.14	3193.32	2978.47	3933.73	3708.44	3661.56	3296.87
WBGene00004470	rps-1	F56F3.5	3806.08	3697.01	3642.24	3612.81	4412.34	4201.75	4169.71	4052.43
WBGene00004471	rps-2	C49H3.11	3122.33	3296.68	3055.84	2969.25	3719.76	3511.77	3554.18	3389.2
WBGene00004472	rps-3	C23G10.3	1730.69	1730.42	1696.11	1650.64	2171.31	1966.24	2057.32	1859.75
WBGene00004473	rps-4	Y43B11AR.4	3266.69	3307.36	3256.78	3133.83	3899.55	3802.94	3771.22	3508.05
WBGene00004474	rps-5	T05E11.1	3019.95	2888.25	2913.33	2846.26	3476.42	3345.8	3140.67	3091.14
WBGene00004475	rps-6	Y71A12B.1	2939.03	2966.2	2952.89	2761.97	3610.58	3506.95	3520.71	3133.54
WBGene00004476	rps-7	ZC434.2	2064.29	1944.97	1919.15	1969.4	2350.46	2282.56	2231.16	2166.71
WBGene00004477	rps-8	F42C5.8	2236.57	2327.73	2183.64	2078.08	2902.39	2514.46	2706.18	2357.73
WBGene00004478	rps-9	F40F8.10	2199.01	2030.41	2146.99	2034.38	2562.18	2563.89	2371.05	2324.32
WBGene00004479	rps-10	D1007.6	1583.86	1497.53	1478.02	1451.2	1917.8	1774.13	1767.8	1580.93
WBGene00004480	rps-11	F40F11.1	1544.27	1600.02	1598.51	1475.35	1990.56	1834.58	1860.58	1630.5
WBGene00004481	rps-12	F54E7.2	1378.23	1172.91	1278.33	1238.57	1508.03	1497.35	1322.54	1388
WBGene00004482	rps-13	C16A3.9	829.488	759.314	834.841	759.026	987.475	1033.74	998.933	893.286
WBGene00004483	rps-14	F37C12.9	2074.81	2169.85	2126.7	1899.68	2718.2	2487.67	2515.33	2269.49
WBGene00004484	rps-15	F36A2.6	1355.46	1260.5	1335.04	1271.99	1657.56	1598.39	1539.92	1451.28
WBGene00004485	rps-16	T01C3.6	2367.88	2275.44	2218.25	2116.48	2835.31	2684.33	2526.65	2425.01
WBGene00004486	rps-17	T08B2.10	761.186	831.404	826.583	716.139	1028.06	967.415	994.338	873.04
WBGene00004487	rps-18	Y57G11C.16	1548.76	1566.34	1585.84	1519.61	1892.9	1872.73	1724.18	1724.2
WBGene00004488	rps-19	T05F1.3	1179.05	1102.28	1157.45	1073.68	1378.83	1289.4	1299.77	1222.4
WBGene00004489	rps-20	Y105E8A.16	764.811	850.783	815.651	764.068	1007.97	979.756	1002.91	857.515
WBGene00004490	rps-21	F37C12.11	544.025	482.237	551.947	465.661	640.146	578.641	538.726	541.019
WBGene00004491	rps-22	F53A3.3	1103.57	1127.95	1152.65	1014.23	1398.12	1345.04	1300.53	1130.34
WBGene00004492	rps-23	F28D1.7	1669.78	1476.86	1628.94	1543.88	1919.8	1960.11	1821.56	1801.28
WBGene00004493	rps-24	T07A9.11	1912.32	1686.06	1796.54	1705.47	2209.17	2084.57	1968.58	1955.08
WBGene00004494	rps-25	K02B2.5	2023.33	1968.65	1946.6	1817.64	2575.39	2194.39	2253.92	2173.43
WBGene00004495	rps-26	F39B2.6	1019.31	923.907	1004.88	888.747	1189.12	1189.62	1130.87	1044.72
WBGene00004496	rps-27	F56E10.4	376.75	332.717	378.215	365.01	415.851	420.386	406.65	388.855
WBGene00004497	rps-28	Y41D4B.5	394.152	427.028	433.74	372.791	585.473	525.317	537.423	449.049
WBGene00004498	rps-29	B0412.4	221.149	201.025	231.695	194.083	279.769	269.324	281.569	219.077
WBGene00004499	rps-30	C26F1.4	1360.97	1312.69	1346.36	1257.86	1639.71	1500.72	1501.73	1475.25
WBGene00004501	rpt-1	C52E4.4	43.9397	41.8587	42.8628	52.0376	53.8725	50.8159	48.414	62.9177
WBGene00004502	rpt-2	F29G9.5	37.994	31.4371	41.7617	38.5924	43.9465	42.0386	45.1224	49.6623
WBGene00004503	rpt-3	F23F12.6	42.3445	41.0836	42.0763	42.6384	49.71	47.5821	47.1111	58.8321
WBGene00004504	rpt-4	F23F1.8	50.6829	48.4907	53.952	55.959	67.0804	65.5327	62.2661	74.2665
WBGene00004505	rpt-5	F56H1.4	46.4774	45.0455	50.6489	48.8008	60.8367	53.6536	56.7801	61.919
WBGene00004506	rpt-6	Y49E10.1	43.6496	45.3039	48.3681	48.3028	49.3898	50.2219	48.7569	57.7426
WBGene00004507	rpy-1	C18H9.7	73.9579	71.7455	83.9167	68.097	78.6074	78.4016	84.9645	80.7126
WBGene00004508	rrf-1	F26A3.8	34.5137	36.691	35.9418	38.9037	37.8628	39.6628	37.3734	40.7649
WBGene00004509	rrf-2	M01G12.12	24.7251	26.6139	23.3582	35.7914	21.4529	21.0523	21.464	30.1424
WBGene00004510	rrf-3	F10B5.7	36.7614	37.38	40.7393	42.7629	35.7816	45.5363	44.3681	47.3018
WBGene00004679	rars-1	F26F4.10	90.1996	82.6839	86.3547	94.5515	78.6874	82.6253	79.4099	92.5153
WBGene00004680	rars-2	C29H12.1	19.2145	17.3981	16.5159	16.8686	17.4505	14.8488	15.3608	14.6172
WBGene00004681	rsd-2	F52G2.2	35.8913	41.8587	37.7507	38.5924	32.1794	37.155	37.6477	33.5016
WBGene00004682	rsd-3	C34E11.1	45.0273	40.3084	44.593	42.6384	40.9047	36.231	36.6877	41.3096
WBGene00004684	rsd-6	F16D3.2	36.3989	38.5858	41.6831	42.7007	41.9453	44.2824	43.1337	48.2097
WBGene00004698	rsp-1	W02B12.3	70.84	65.0275	67.3221	60.0673	77.967	77.8737	79.067	87.885
WBGene00004699	rsp-2	W02B12.2	76.9307	76.8272	80.5348	73.9481	87.5728	89.0268	94.4964	95.693
WBGene00004700	rsp-3	Y111B2A.18	233.765	265.536	292.647	309.736	326.357	345.548	368.111	420.087
WBGene00004701	rsp-4	EEED8.7	28.6405	29.7145	27.1333	25.4586	39.1436	38.9368	35.7962	30.4148
WBGene00004702	rsp-5	T28D9.2	19.4321	21.1878	27.4479	24.0269	32.2594	34.4492	36.6877	31.8674
WBGene00004703	rsp-6	C33H5.12	104.411	89.0575	101.691	93.2443	109.426	101.632	115.618	118.935
WBGene00004704	rsp-7	D2089.1	61.4865	66.2333	75.5014	74.8195	76.5261	91.5345	78.6556	99.6878
WBGene00004705	rsp-8	C18D11.4	94.6951	83.8036	91.3095	86.833	97.819	88.6308	93.6735	102.411
WBGene00004706	rsr-1	F28D9.1	33.7161	35.1407	34.3689	39.0282	39.0635	46.0642	42.3108	45.2136
WBGene00004719	sad-1	F15A2.6	52.1331	49.5242	56.4688	50.1079	58.035	60.2531	53.3514	51.7505
WBGene00004721	san-1	ZC328.4	3.33536	1.46419	2.67401	2.42759	4.16251	7.12742	4.80025	6.26453
WBGene00004723	sap-49	C08B11.5	26.6828	30.662	30.7511	33.2393	33.3001	32.9973	38.9506	37.9504
WBGene00004726	sas-4	F10E9.8	15.1541	17.6565	20.3697	20.9146	20.2522	22.5702	20.9154	22.8792
WBGene00004727	sax-1	R11G1.4	62.2116	50.9884	53.5588	49.0498	53.7924	51.5418	48.6883	53.1123
WBGene00004728	sax-2	F21H11.2	81.4262	82.5978	80.6135	94.925	81.0889	75.1019	80.3014	86.7955
WBGene00004729	sax-3	ZK377.2	84.979	85.5262	86.748	87.7667	79.8081	87.6409	87.2275	99.2338
WBGene00004732	sax-7	C18F3.2	349.052	365.36	352.34	346.336	304.343	349.706	346.441	354.264
WBGene00004735	sbp-1	Y47D3B.7	69.3899	74.8462	72.9847	72.6409	67.1605	76.5538	74.6097	74.5388
WBGene00004736	sca-1	K11D9.2	1868.09	1766.85	1835.71	1939.33	1906.59	2162.51	1881.7	2152.46
WBGene00004737	scc-1	F10G7.4	6.09065	6.02904	5.66261	5.91336	16.2498	15.2448	13.4407	13.0738
WBGene00004738	scc-3	F18E2.3	55.9035	60.1181	62.9965	72.0185	66.1999	70.9442	71.3181	78.4428
WBGene00004739	scd-1	H20J18.1	343.904	336.334	335.037	355.424	470.444	385.805	452.595	347.273
WBGene00004740	scd-2	T10H9.2	59.2388	56.8452	51.1994	56.5815	48.8294	62.2329	55.2029	46.3031
WBGene00004743	scm-1	M01D7.2	37.849	38.0691	39.8742	34.2975	37.1424	39.2008	38.6078	33.0477
WBGene00004744	scp-1	D2013.8	54.9609	65.1997	59.3001	66.9766	55.9537	61.573	65.4206	66.0953
WBGene00004745	sdc-1	F52E10.1	24.0726	23.5132	23.9088	23.7157	21.533	22.6362	20.4354	21.3357
WBGene00004746	sdc-2	C35C5.1	46.84	50.4717	45.8514	51.9753	48.7494	51.2778	52.9399	61.1019
WBGene00004747	sdc-3	C25D7.3	62.0666	77.6023	73.6139	79.5502	79.648	85.397	92.5763	88.0666
WBGene00004748	sdf-9	Y44A6D.4	1.8852	1.20581	1.65159	1.36941	0.640386	0.791936	0.480025	0.635532
WBGene00004749	sdn-1	F57C7.3	131.021	163.559	152.89	137.377	137.123	136.345	142.019	140.907
WBGene00004751	sea-2	K10G6.3	343.832	434.78	331.105	360.466	285.372	303.179	321.686	295.069
WBGene00004752	sec-5	T23G7.4	16.3142	21.36	22.7291	27.0147	20.4123	23.4281	24.207	26.42
WBGene00004753	sec-8	Y106G6H.7	27.0454	20.9294	23.3582	26.7035	15.6094	16.6966	15.978	18.7936
WBGene00004754	sec-23	Y113G7A.3	27.0454	30.662	32.6386	28.6954	36.422	35.7031	39.0192	40.2201
WBGene00004755	sec-24.1	F12F6.6	90.9972	96.723	102.635	105.756	114.069	130.801	121.652	134.188
WBGene00004756	sec-24.2	ZC518.2	39.0092	43.0646	43.7279	44.2568	45.7076	48.968	48.5511	47.211
WBGene00004758	sek-1	R03G5.2	116.592	106.714	92.9611	102.457	66.8403	64.4108	70.2209	68.9098
WBGene00004759	sel-1	F45D3.5	80.121	82.5978	80.9281	91.128	79.7281	84.4071	83.0444	93.2417
WBGene00004760	sel-2	F10F2.1	138.055	157.272	156.98	176.218	129.758	151.392	151.962	151.62
WBGene00004762	sel-5	F35G12.3	31.3958	30.7481	34.9194	35.8536	33.22	36.957	34.4247	38.5859
WBGene00004764	sel-7	K04G11.2	6.88823	4.99549	6.05584	3.29903	6.16372	5.41156	6.37748	5.08426
WBGene00004765	sel-8	C32A3.1	35.3838	36.691	37.5934	32.3679	30.2582	34.6472	38.9506	32.6845
WBGene00004766	sel-9	W02D7.7	43.6496	44.012	45.2222	46.5599	44.2667	43.6224	39.4307	43.1254
WBGene00004767	sel-10	F55B12.3	52.5681	51.5052	54.2666	56.3325	58.9155	60.5831	60.346	70.3625
WBGene00004768	sel-11	F55A11.3	41.9095	49.1797	43.492	47.2446	50.4304	47.4501	51.7742	48.0281
WBGene00004769	sel-12	F35H12.3	8.70093	9.73259	8.02202	11.3288	7.36444	8.44731	10.3548	11.4396
WBGene00004771	sem-2	C32E12.5	11.2387	13.6084	13.0555	11.3288	17.0503	16.8286	16.1837	14.708
WBGene00004773	sem-4	F15C11.1	196.206	302.572	266.3	227.944	241.746	271.304	315.72	246.314
WBGene00004774	sem-5	C14F5.5	36.5439	41.1697	38.4585	35.3557	37.0623	37.023	36.962	38.1319
WBGene00004775	2020-09-01	Y47G6A.12	11.0937	9.30194	10.3028	11.7022	15.6094	15.9707	14.4008	15.7067
WBGene00004776	ser-1	F59C12.2	17.3293	13.6084	14.4711	10.5818	13.0479	13.3969	13.0293	17.1594
WBGene00004777	ser-2	C02D4.2	15.8792	13.1778	15.3362	11.391	8.72526	15.9707	13.7836	16.5238
WBGene00004778	ser-3	K02F2.6	33.4986	21.8768	22.6504	20.6656	14.8089	17.6866	15.498	19.066
WBGene00004779	ser-4	Y22D7AR.13	15.9517	13.6945	14.6284	13.1961	18.0909	19.7984	17.8981	13.1646
WBGene00004780	ser-7	C09B7.1	8.19337	4.82323	4.4829	4.23272	4.08246	5.87352	4.25165	5.90137
WBGene00004781	set-1	T26A5.7	14.5741	15.0726	14.2352	15.6237	18.8914	17.3566	20.0239	21.2449
WBGene00004782	set-2	C26E6.9	54.0183	55.8978	55.6823	65.4827	54.673	58.2733	59.1117	67.6388
WBGene00004783	seu-1	Y73B6BL.5	136.242	120.322	129.847	132.272	144.807	143.142	133.858	153.254
WBGene00004786	sex-1	F44A6.2	9.64353	9.90485	14.7857	9.46137	20.0921	17.3566	18.0352	15.0712
WBGene00004787	sft-1	H06I04.2	4.78551	4.65097	5.34802	3.36128	6.72405	7.45739	6.24033	7.89876
WBGene00004788	sft-4	C54H2.5	94.9851	95.1727	90.0512	89.2606	87.5728	89.7527	89.1476	84.7074
WBGene00004789	sgk-1	W10G6.2	21.2448	21.7907	24.302	22.8442	26.576	29.4996	25.7156	29.1437
WBGene00004790	sgn-1	F07H5.2	11.8188	13.0055	13.9992	11.4532	14.7289	17.6206	13.0978	17.1594
WBGene00004793	shw-3	R186.5	7.61331	8.8713	10.696	7.53175	5.36323	8.90927	8.16043	9.71456
WBGene00004795	sid-1	C04F5.1	8.99096	7.75162	8.02202	10.3328	7.36444	7.25941	7.61183	7.17243
WBGene00004796	sid-2	ZK520.2	8.04836	8.44065	9.51632	6.72256	6.9642	7.45739	7.68041	7.44481
WBGene00004798	sip-1	F43D9.4	15.0816	8.35452	8.57256	6.97154	1.52092	0.659946	1.23435	0.907903
WBGene00004800	sir-2.1	R11A8.4	41.0394	48.4907	50.2556	48.9253	46.9083	54.3136	56.5058	68.2743
WBGene00004801	sir-2.2	F46G10.7	30.0182	23.9439	26.976	25.1473	39.864	38.4749	35.5905	35.4082
WBGene00004803	sir-2.4	C06A5.11	11.6012	9.56033	10.7747	10.5818	12.1673	11.747	10.7663	9.62377
WBGene00004804	skn-1	T19E7.2	186.925	205.935	189.225	185.244	170.743	175.15	189.61	168.688
WBGene00004806	skp-1	T27F2.1	40.9669	41.4281	44.3571	48.2406	50.2703	47.7801	43.5452	55.7453
WBGene00004807	skr-1	F46A9.5	393.644	372.767	372.002	336.066	367.421	330.831	356.385	339.465
WBGene00004808	skr-2	F46A9.4	7.4683	6.2013	8.49391	7.46951	12.4075	10.6251	12.5492	8.17113
WBGene00004809	skr-3	F44G3.6	106.151	130.486	145.498	135.136	123.595	144.99	122.544	141.361
WBGene00004810	skr-4	Y60A3A.18	10.9487	6.63194	6.29178	7.594	4.08246	5.08159	4.73168	6.35532
WBGene00004811	skr-5	F47H4.10	2.24774	1.29194	1.4943	1.4939	0.320193	0.197984	0.617175	0.726322
WBGene00004822	skr-16	C42D4.6	12.1813	16.2784	13.9992	17.7401	16.4899	14.4528	14.8808	15.7975
WBGene00004823	skr-17	C06A8.4	3.04532	2.58387	2.35942	3.61026	4.8029	4.61962	3.22303	2.99608
WBGene00004824		F56B3.4	19.7946	19.8097	20.8415	24.3381	20.6524	23.2301	24.3441	27.7818
WBGene00004825	skr-19	R12H7.3	121.668	111.365	108.927	102.955	89.9742	82.6913	89.559	80.4402
WBGene00004826	skr-20	R12H7.5	28.7131	26.1832	27.5266	26.2055	25.9356	22.5042	25.3042	25.3305
WBGene00004827	skr-21	K08H2.1	22.3324	20.8432	17.8529	19.1095	14.4887	14.7168	15.7037	16.433
WBGene00004829	sli-1	M02A10.3	31.4684	31.5233	30.4365	29.0066	37.7027	32.7993	36.4819	34.0464
WBGene00004830	slo-1	Y51A2D.19	34.6587	32.8152	37.8294	33.1771	33.7804	43.8204	37.1677	40.9464
WBGene00004831	slo-2	F08B12.3	73.3053	75.2768	85.3323	88.7626	63.6384	76.6858	71.5238	73.3586
WBGene00004854	slt-1	F40E10.4	31.3233	32.9013	31.3803	33.2393	29.3777	31.2155	24.2756	33.0477
WBGene00004855	sma-1	R31.1	352.46	491.453	411.089	519.753	395.118	419.528	445.738	446.507
WBGene00004856	sma-2	ZK370.2	13.1964	14.6419	15.1789	11.0798	10.8866	11.747	13.4407	13.8909
WBGene00004857	sma-3	R13F6.9	10.5136	8.35452	9.90956	9.8971	10.2462	8.84328	8.84618	8.71587
WBGene00004858	sma-4	R12B2.1	35.3113	47.2849	44.7503	37.9077	41.6251	46.4602	45.9453	45.9399
WBGene00004859	sma-5	W06B3.2	56.9911	74.2433	78.9619	67.1633	53.5523	75.4319	72.8267	81.8021
WBGene00004860	sma-6	C32D5.2	30.1632	34.4516	38.6158	41.0823	35.6215	40.9167	34.2875	46.9386
WBGene00004862	sma-9	T05A10.1	377.185	456.915	412.584	419.288	409.767	440.778	428.114	371.786
WBGene00004873	smc-3	Y47D3A.26	12.9064	17.3981	16.5159	16.8686	22.7337	25.6719	24.0013	23.9686
WBGene00004874	smc-4	F35G12.8	44.5922	56.673	56.862	60.254	81.4091	91.1386	84.6216	85.6153
WBGene00004875	smd-1	F47G4.7	301.27	291.116	266.221	248.61	383.991	315.454	350.761	339.193
WBGene00004876	smf-1	K11G12.4	9.13597	11.1107	8.6512	9.46137	8.08487	7.3914	7.47468	7.17243
WBGene00004878	smf-3	Y69A2AR.4	4.42297	1.29194	1.73024	2.61433	2.24135	2.63979	1.57723	2.90529
WBGene00004879	smg-1	C48B6.6	155.819	138.84	145.34	159.598	130.639	122.552	129.881	120.479
WBGene00004880	smg-2	Y48G8AL.6	32.701	42.031	39.5596	48.9253	34.4207	42.3685	41.6251	42.1267
WBGene00004881	smg-3	Y73B6BL.18	56.4835	50.73	62.21	61.1255	47.0684	53.7196	46.0824	57.6518
WBGene00004882	smg-4	F46B6.3	38.1391	37.8968	39.9528	38.0945	37.3825	41.4446	36.1391	44.578
WBGene00004883	smg-5	W02D3.8	13.3414	14.7281	17.3024	12.9471	12.8077	14.1888	15.7723	14.708
WBGene00004884	smg-6	Y54F10AL.2	143.348	111.193	116.555	124.554	106.864	114.237	103	128.378
WBGene00004885	smg-7	Y73B6A.4	17.4744	20.1542	20.2124	19.0472	18.8113	18.1485	15.6351	19.1568
WBGene00004886	smi-1	Y39A3CR.1	4.56799	3.53129	3.93236	5.10416	5.28318	5.21358	5.28028	6.26453
WBGene00004887	smn-1	C41G7.1	8.55591	10.4216	9.35903	9.8971	10.8866	9.37124	10.6977	11.6212
WBGene00004888	smo-1	K12C11.2	21.6798	22.9103	26.7401	29.2556	44.5068	38.0129	42.448	44.9412
WBGene00004889	smp-1	Y54E5B.1	41.9095	61.3239	54.6599	51.8508	44.9071	53.3237	58.0831	49.1176
WBGene00004890	smp-2	D1037.2	46.7675	61.4101	63.9403	81.6044	48.4292	75.4319	51.4313	62.4637
WBGene00004891	smr-1	Y71D11A.2	27.4804	30.8342	30.2006	37.223	34.1006	32.1394	30.7902	39.4938
WBGene00004892	sms-1	H21P03.3	65.402	90.3494	87.1412	86.3973	72.0434	80.1835	82.4272	75.5375
WBGene00004893	sms-2	F53H8.4	8.62842	14.039	9.59497	8.40319	11.607	9.8332	11.6578	10.804
WBGene00004894	sms-3	Y22D7AL.8	25.8127	23.6855	21.7853	25.8943	13.1279	12.803	14.6751	18.5212
WBGene00004895	smu-1	CC4.3	2.97282	3.35904	5.34802	5.35315	6.08367	6.86344	7.26896	6.90006
WBGene00004896	smu-2	Y49F6B.4	22.3324	21.1016	21.7853	24.7739	22.0933	23.5601	24.8927	27.1463
WBGene00004897	snb-1	T10H9.4	397.777	387.667	397.405	379.575	333.961	363.3	342.327	357.895
WBGene00004898	snb-2	F23H12.1	14.139	11.4552	11.3252	10.0838	13.6082	13.0669	12.4807	11.9843
WBGene00004900	snf-1	W03G9.1	53.0031	60.032	65.3559	61.8724	54.5129	65.8626	64.3234	72.1783
WBGene00004902	snf-3	T13B5.1	150.309	153.224	149.587	141.547	137.043	169.078	143.939	157.612
WBGene00004905	snf-6	M01G5.5	18.852	22.0491	18.5608	20.3544	19.852	21.6462	19.6125	20.8818
WBGene00004910	snf-11	T03F7.1	91.4322	88.1101	92.6465	80.3594	85.5716	95.8902	94.1535	106.225
WBGene00004911	snf-12	T25B6.7	30.9608	35.5713	36.2564	37.6588	32.4996	29.4996	29.1444	29.9608
WBGene00004912	sng-1	T08A9.3	19.2145	16.3645	15.3362	14.0053	14.4887	16.1027	14.6751	14.4357
WBGene00004913	snn-1	Y38C1BA.2	15.1541	18.5178	19.5045	15.5615	17.3705	17.4226	19.2696	18.8844
WBGene00004914	snr-1	Y116A8C.42	38.7916	43.8397	54.0307	63.6775	56.1939	55.5675	63.5691	77.2626
WBGene00004915	snr-2	W08E3.1	34.3687	37.5523	45.7727	55.4611	52.1915	63.3548	64.392	79.4415
WBGene00004916	snr-3	T28D9.10	19.2145	19.1207	22.4931	25.2718	26.4159	29.2356	29.8987	38.8583
WBGene00004917	snr-4	C52E4.3	20.4472	18.1732	22.2572	21.1636	27.3765	25.6719	29.1444	30.5055
WBGene00004918	snr-5	ZK652.1	10.2961	10.3355	12.8195	14.6278	15.4493	12.341	13.6464	17.6133
WBGene00004919	snr-6	Y49E10.15	18.1269	21.8768	22.8077	26.081	31.0587	31.1495	35.3847	35.7714
WBGene00004920	snr-7	Y71F9B.4	27.3354	29.1116	36.1778	41.5802	31.539	34.3172	36.0019	47.5741
WBGene00004921	snt-1	F31E8.2	101.656	83.8036	94.0622	96.4811	85.3314	96.6821	87.5703	105.862
WBGene00004922	snt-2	F42G9.7	27.1904	23.1687	23.0437	22.3463	24.4948	25.4079	23.3155	20.7002
WBGene00004923	snt-3	Y75B7AL.3	61.269	54.692	56.3901	51.2906	51.8713	56.1614	47.0425	56.4716
WBGene00004924	snt-4	T23H2.2	224.266	171.397	194.652	170.678	181.549	192.44	176.032	168.87
WBGene00004925	snt-5	R12A1.2	20.9547	17.7426	19.8978	18.238	15.7695	22.2402	19.8182	19.7015
WBGene00004926	snt-6	C08G5.4	33.7886	31.5233	36.4923	35.7291	29.5378	32.2054	30.653	28.8713
WBGene00004927	snx-1	C05D9.1	27.2629	17.1397	21.2348	24.7116	18.251	17.6206	15.6351	18.1581
WBGene00004928	soc-1	F41F3.2	22.2599	24.8913	25.0098	25.8943	19.4517	21.5142	22.5612	21.8805
WBGene00004929	soc-2	AC7.2	52.4956	55.381	63.783	60.1918	40.8246	47.3841	50.6084	50.207
WBGene00004930	sod-1	C15F1.7	390.019	409.888	454.66	394.577	223.975	227.417	288.427	259.116
WBGene00004931	sod-2	F10D11.1	30.3807	29.1116	31.0657	29.5045	26.8162	31.8094	31.4074	33.2293
WBGene00004932	sod-3	C08A9.1	29.0756	23.5994	18.0102	20.8524	0.400241	0.197984	0.342875	0.363161
WBGene00004933	sod-4	F55H2.1	26.5378	22.2213	22.7291	23.8402	21.4529	22.0422	21.944	21.9713
WBGene00004944	sol-1	C15A11.3	26.8279	20.4987	23.4369	21.7861	14.4087	23.7581	21.7383	20.7002
WBGene00004945	sop-2	C50E10.4	95.1301	111.968	98.0732	114.034	89.9742	93.1184	103.137	97.7812
WBGene00004946	sop-3	Y71F9B.10	87.5168	89.5743	89.1074	94.3648	88.2932	89.0927	90.039	87.2495
WBGene00004947	sos-1	T28F12.3	57.6436	71.9178	68.8164	71.2715	55.2333	66.7206	65.0777	65.5506
WBGene00004949	sox-2	K08A8.2	65.4745	53.9168	52.1432	45.2528	51.8713	50.6179	47.8654	52.7492
WBGene00004950	sox-3	F40E10.2	15.5892	24.5468	18.6394	14.69	25.6955	24.154	23.9327	19.1568
WBGene00004951	spc-1	K10B3.10	877.778	910.988	829.965	905.678	734.363	847.635	773.938	833.818
WBGene00004952	spd-1	Y34D9A.4	10.7311	13.1778	14.5498	11.5155	24.5748	19.9304	22.3555	22.6068
WBGene00004953	spd-2	F32H2.3	35.9638	27.3891	28.6276	32.5546	26.8962	30.0935	32.6417	28.5082
WBGene00004954	spd-3	H34C03.1	4.56799	3.87581	5.50531	4.23272	5.68343	5.93952	4.73168	5.71979
WBGene00004955	spd-5	F56A3.4	29.6557	31.351	36.2564	38.3435	65.6396	78.6656	70.4952	78.7152
WBGene00004958	spe-4	ZK524.1	0.9426	0.689033	1.25836	1.61839	2.3214	2.17782	1.98868	0.726322
WBGene00004959	spe-5	Y110A7A.12	2.68279	1.98097	2.20212	2.80106	2.96179	2.83777	2.33155	2.63292
WBGene00004969	spe-15	F47G6.4	10.0061	9.99098	10.1455	9.33688	7.68463	10.1632	9.46336	12.8922
WBGene00004972	spe-26	R10H10.2	3.7704	1.46419	2.8313	2.86331	2.24135	3.16774	2.53728	2.90529
WBGene00004975	spe-39	ZC404.3	11.7463	15.6755	17.0665	17.8646	16.2498	17.0266	22.0812	20.2462
WBGene00004978	spg-7	Y47G6A.10	84.689	86.9904	97.444	74.8818	110.467	112.785	133.378	126.743
WBGene00004979	sph-1	F42G8.11	26.2478	22.9103	20.3697	23.031	14.6488	15.8387	11.5892	17.1594
WBGene00004980	spk-1	B0464.5	293.584	294.82	296.658	305.627	334.201	340.07	332.658	334.018
WBGene00004981	spl-1	Y66H1B.4	91.2872	77.3439	82.501	69.7154	73.3242	85.1991	74.884	87.0679
WBGene00004984	spn-4	ZC404.8	1.37765	1.46419	1.02241	0.871442	3.36203	3.82769	3.97735	2.99608
WBGene00004985	spo-11	T05E11.4	2.68279	1.63645	1.96618	1.80513	2.40145	1.84785	2.4687	2.45134
WBGene00004986	spp-1	T07C4.4	110.647	75.2768	93.8262	95.1117	76.1259	65.9946	67.0664	66.0953
WBGene00004987	spp-2	T08A9.12	78.8884	44.5287	38.7731	42.7629	16.2498	16.6966	12.0006	12.7106
WBGene00004988	spp-3	T08A9.7	210.417	208.174	210.46	191.717	225.816	221.478	212.171	171.049
WBGene00004989	spp-4	T08A9.8	1.30514	0.689033	1.88754	1.4939	2.00121	3.56371	2.33155	3.26845
WBGene00004990	spp-5	T08A9.9	547.796	561.734	580.024	675.243	403.443	539.968	384.02	446.688
WBGene00004993	spp-8	C28C12.5	131.239	93.2778	105.781	129.534	69.5619	85.859	64.2548	85.7968
WBGene00004994	spp-9	T25C12.2	1.59517	0.344516	0	0.435721	1.84111	0.923925	1.02863	1.54344
WBGene00004995	spp-10	C28C12.7	86.2117	67.353	88.2423	84.2187	79.8882	91.3366	82.0158	91.6982
WBGene00004996	spp-11	T25D10.3	4.20545	1.89484	1.02241	3.36128	0.0800483	0.131989	0.13715	0.272371
WBGene00004999	spp-14	K09F5.3	641.258	532.45	605.977	730.704	554.494	605.039	503.135	609.566
WBGene00005000	spp-15	C48E7.10	4.20545	2.84226	3.06724	3.29903	2.1613	1.97984	2.26298	2.17897
WBGene00005001	spp-16	F32D8.9	9.78854	11.9719	10.7747	14.0676	10.9666	11.747	11.2463	11.3488
WBGene00005002	spp-17	C54G6.5	3.40786	2.32549	2.35942	1.80513	2.56154	2.37581	3.08588	2.54213
WBGene00005003	spp-18	F27C8.4	33.0635	31.5233	30.4365	33.5505	21.613	28.0477	19.5439	20.0647
WBGene00005006	spr-1	D1014.8	16.0967	15.1587	13.7633	16.8064	13.288	12.9349	13.6464	15.5251
WBGene00005007	spr-2	C27B7.1	39.2992	36.9494	40.2674	45.2528	43.4662	44.7444	42.7223	46.8478
WBGene00005008	spr-3	C07A12.5	4.42297	3.61742	3.53913	5.04192	3.12188	2.04583	2.67443	3.63161
WBGene00005009	spr-4	C09H6.1	64.5319	81.3059	81.2427	85.1524	76.0458	76.3558	86.2674	81.8929
WBGene00005010	spr-5	Y40B1B.6	20.1571	22.5658	21.7067	24.4626	27.6166	29.6316	27.3614	31.7766
WBGene00005011		F26F4.8	1.08762	0.861291	1.88754	1.18267	2.1613	2.90376	3.0173	2.36055
WBGene00005012		F26F4.2	1.95771	2.0671	3.38183	2.55208	2.64159	2.4418	2.94873	1.9066
WBGene00005014	spt-4	F54C4.2	10.7311	11.6274	10.7747	12.3247	13.4481	13.7269	14.195	12.7106
WBGene00005015	spt-5	K08E4.1	89.692	109.384	99.9607	124.679	110.787	121.628	114.177	131.918
WBGene00005018	sqt-3	F23H12.4	30.5257	4.47871	10.3814	15.3125	9.1255	4.15766	17.2123	32.4121
WBGene00005019	sqv-1	D2096.4	49.1602	54.1752	51.7499	55.5856	44.827	49.562	42.3108	49.2991
WBGene00005020	sqv-2	Y110A2AL.14	9.49851	6.63194	9.12309	8.71442	8.88536	6.99543	8.91476	8.98824
WBGene00005021	sqv-3	R10E11.4	4.93052	7.32097	4.56154	5.04192	6.16372	8.18333	6.3089	6.99085
WBGene00005022	sqv-4	F29F11.1	12.8339	14.5558	17.9316	18.1758	11.9272	17.3566	17.2123	16.1607
WBGene00005023	sqv-5	T24D1.1	103.178	111.968	104.365	112.665	65.5595	75.8278	76.5983	71.1796
WBGene00005024	sqv-6	Y50D4C.4	23.4925	22.9965	25.9536	25.9565	24.0145	25.5399	24.687	26.0568
WBGene00005025	sqv-7	C52E12.3	20.3022	17.7426	19.3472	18.7983	19.1315	18.6765	19.6125	18.7028
WBGene00005026	sqv-8	ZK1307.5	44.8098	41.4281	44.5144	50.5437	49.0696	52.0038	42.928	54.111
WBGene00005032	sra-6	AH6.10	3.04532	2.84226	3.06724	3.36128	2.00121	1.78185	2.1944	3.26845
WBGene00005036	sra-10	F44F4.5	1.59517	2.23936	1.73024	1.61839	1.92116	1.97984	2.94873	2.63292
WBGene00005053	sra-27	F18C5.1	1.66768	0.775162	0.629178	0.622459	1.04063	1.1879	0.5486	1.08948
WBGene00005063	sra-37	T21H8.2	9.3535	12.661	9.28038	9.52362	10.3262	10.1632	11.7263	13.7093
WBGene00005077	src-1	Y92H12A.1	43.2871	49.0936	48.0535	51.5396	52.5117	58.6032	59.6603	60.3756
WBGene00005078	src-2	F49B2.5	5.72811	8.78517	11.4039	7.34501	16.9702	15.3767	17.2809	16.7054
WBGene00005081	srd-3	K10B4.5	3.40786	3.18678	3.22454	3.98374	2.80169	2.24382	3.36018	3.81319
WBGene00005101	srd-23	Y40H7A.5	1.37765	1.63645	1.41565	0.933688	1.04063	0.725941	1.6458	1.27106
WBGene00005110	srd-32	T19H12.5	6.81573	9.81872	7.78608	8.02972	6.16372	6.59946	7.20038	6.80927
WBGene00005111	srd-33	T19H12.4	2.32025	2.23936	2.90995	2.92556	2.80169	2.4418	2.81158	2.45134
WBGene00005127	srd-49	R04B5.8	1.45015	1.03355	0.943768	1.61839	0.560338	1.2539	0.617175	0.544742
WBGene00005131	srd-53	F13G3.2	1.59517	2.75613	1.96618	2.05411	1.68101	2.63979	1.9201	3.35924
WBGene00005142	srd-65	C39B5.12	1.08762	0.516775	1.02241	0.435721	0.640386	1.05591	1.50865	0.998693
WBGene00005147	srd-70	F48F5.4	1.52266	0.94742	2.04483	1.74288	1.44087	2.37581	3.08588	1.9066
WBGene00005149	sre-1	B0495.1	1.74019	0.775162	1.25836	0.995934	1.28077	1.58387	0.822901	1.27106
WBGene00005150	sre-2	C41C4.2	0.507554	1.03355	2.35942	1.24492	1.52092	1.71586	1.3715	1.81581
WBGene00005153	srf-3	M02B1.1	9.57102	7.75162	10.1455	8.52769	10.4863	11.4831	10.2863	10.7133
WBGene00005160	srg-2	C18F10.5	1.16012	1.20581	1.10106	1.4939	0.48029	0.791936	0.822901	0.817113
WBGene00005163	srg-5	T12A2.11	1.52266	0.94742	0.943768	1.18267	0.880531	1.05591	1.23435	0.453952
WBGene00005165	srg-7	C18F10.8	2.03022	1.98097	1.337	1.43166	0.800483	1.31989	0.891476	0.907903
WBGene00005191	srg-34	Y51A2D.12	2.32025	2.92839	1.73024	2.61433	1.52092	2.30981	2.60585	3.08687
WBGene00005197	srg-40	T19C4.4	1.16012	0.602904	0.157295	0.560213	1.04063	1.12191	0.822901	2.45134
WBGene00005205	srg-48	Y43B11AR.5	2.03022	1.20581	1.10106	1.99187	0.800483	0.791936	0.480025	0.998693
WBGene00005210	srg-53	T02B11.1	0.507554	1.11968	1.10106	1.18267	0.640386	1.84785	1.02863	1.9066
WBGene00005228	srh-2	C05E4.14	38.5741	11.4552	11.2466	16.4329	12.2474	4.81761	12.0692	6.5369
WBGene00005242	srh-17	C47E8.2	1.16012	0.861291	1.17971	1.30716	1.44087	2.11183	1.02863	1.9066
WBGene00005243	srh-18	C50B6.5	0.725077	1.46419	1.02241	1.4939	0.640386	1.12191	0.754326	1.18027
WBGene00005246	srh-21	C02E7.2	2.10272	1.20581	1.41565	1.18267	2.00121	2.30981	1.50865	0.817113
WBGene00005262	srh-39	C06A8.7	2.32025	1.72258	1.41565	1.24492	1.36082	1.45188	0.960051	0.907903
WBGene00005271	srh-48	C06C3.6	2.24774	2.41161	2.90995	3.98374	0.720434	1.51788	1.3715	2.08818
WBGene00005289	srh-68	T21B4.5	1.52266	0.94742	1.65159	0.933688	0.560338	1.71586	1.02863	1.63423
WBGene00005290	srh-69	T21B4.7	0.725077	1.37807	1.10106	1.18267	1.36082	1.45188	1.57723	2.26976
WBGene00005292	srh-71	T10D4.5	3.04532	5.77065	3.46048	4.4817	2.4815	3.6957	4.45738	4.17635
WBGene00005300	srh-79	C04F2.1	1.16012	1.03355	0.314589	1.05818	0.560338	0.725941	1.16578	0.817113
WBGene00005346	srh-129	F14F9.7	2.17523	1.29194	1.4943	1.4939	2.24135	1.78185	2.05725	0.817113
WBGene00005347	srh-130	F14F9.1	2.17523	1.37807	1.73024	2.92556	2.00121	2.4418	1.6458	2.45134
WBGene00005422	srh-212	T22F3.6	3.55288	3.35904	2.8313	3.61026	2.00121	2.57379	2.12583	2.8145
WBGene00005428	srh-218	C06B8.10	0.362539	1.03355	0.943768	1.4939	0.960579	1.97984	1.0972	0.817113
WBGene00005444	srh-237	T05E12.7	6.88823	9.64646	8.57256	5.78887	13.208	13.0009	14.2636	7.35402
WBGene00005447	srh-240	F37B4.13	0.9426	1.63645	1.57295	2.3031	1.04063	3.89368	2.67443	3.81319
WBGene00005477	srh-271	W02H5.6	1.52266	2.92839	2.51671	3.05005	2.4815	2.37581	1.50865	2.08818
WBGene00005484	srh-279	F11A5.2	1.52266	1.03355	1.17971	1.36941	1.20072	1.51788	1.23435	1.72502
WBGene00005523	sri-11	T22H2.3	1.16012	1.29194	1.80889	1.61839	0.800483	1.2539	1.0972	1.81581
WBGene00005531	sri-19	Y69E1A.6	1.52266	2.0671	2.04483	1.68064	0.800483	0.989919	1.0972	1.99739
WBGene00005533	sri-21	T24A6.4	1.74019	2.15323	1.65159	1.68064	1.52092	1.97984	1.6458	2.36055
WBGene00005541	sri-29	B0454.4	1.74019	2.15323	2.43807	2.05411	2.1613	2.90376	2.40013	3.08687
WBGene00005542	sri-30	B0454.10	2.24774	3.01452	3.14589	2.80106	2.80169	3.03575	3.15445	3.26845
WBGene00005552	sri-40	Y27F2A.3	1.59517	1.63645	1.41565	1.24492	2.72164	2.63979	4.04593	2.36055
WBGene00005602	srj-14	C03G6.3	20.8822	9.04356	11.7184	14.8145	8.88536	8.11734	4.6631	5.90137
WBGene00005607	srj-19	Y45G12C.14	1.37765	0.94742	1.41565	0.435721	0.880531	1.51788	2.53728	0.453952
WBGene00005612	srj-24	C05E4.11	2.10272	1.11968	0.707826	0.809196	1.20072	0.461962	1.50865	0.363161
WBGene00005641	sro-1	D1022.6	5.6556	7.83775	9.83091	8.83892	5.04304	9.23925	9.18906	7.08164
WBGene00005642	srp-1	C05E4.3	4.49548	3.01452	2.90995	3.85924	0.48029	0.725941	0.617175	0.998693
WBGene00005643	srp-2	C05E4.1	2.32025	1.55032	1.4943	1.92962	1.20072	1.05591	1.6458	1.45264
WBGene00005644	srp-3	Y32G9A.4	8.84594	4.65097	4.01101	5.9756	2.08125	2.24382	1.57723	2.72371
WBGene00005647	srp-6	C03G6.19	30.0182	26.4416	26.1109	32.2434	18.171	14.6508	17.2809	21.5173
WBGene00005648	srp-7	F20D6.4	103.324	104.819	102.241	85.2146	138.564	186.699	94.3593	103.229
WBGene00005649	srp-8	F20D6.3	3.11783	2.0671	2.67401	2.42759	2.56154	2.57379	1.0972	1.45264
WBGene00005652	srr-1	W07G4.6	8.19337	4.22033	4.24695	5.10416	2.88174	2.96976	3.36018	2.45134
WBGene00005653	srr-2	T26H2.8	1.01511	1.11968	1.10106	0.933688	1.04063	1.1879	1.71438	2.63292
WBGene00005655	srr-4	K11D12.3	59.3838	53.4862	56.862	56.457	46.1878	66.3246	54.7915	71.0888
WBGene00005657	srr-6	C13D9.1	2.03022	1.55032	1.65159	2.24085	1.28077	1.2539	0.891476	2.26976
WBGene00005662	sars-2	W03B1.4	25.6677	19.6374	24.2234	25.1473	25.4553	28.0477	26.1271	32.4121
WBGene00005663	sars-1	C47E12.1	139.867	182.852	148.722	172.919	149.69	125.39	153.06	176.86
WBGene00005664	sru-1	C33A12.14	2.10272	2.67	2.51671	2.36534	3.04183	2.5078	2.81158	3.17766
WBGene00005670	sru-7	C28C12.13	0.9426	0.861291	1.337	1.30716	3.12188	2.30981	2.67443	2.08818
WBGene00005686	sru-23	F36G9.6	1.08762	0.602904	1.337	0.871442	0.720434	1.2539	1.44008	0.998693
WBGene00005703	sru-40	R07B5.3	8.91845	8.8713	10.2241	13.0094	2.00121	2.30981	1.71438	1.72502
WBGene00005712	srv-1	R13F6.3	14.8641	14.2974	16.9092	14.1298	17.3705	19.5344	16.2523	14.9804
WBGene00005713	srv-2	C14A4.15	1.59517	1.46419	2.04483	1.61839	1.12068	0.989919	1.85153	0.998693
WBGene00005716	srv-5	F48D6.2	6.5982	4.7371	2.67401	6.97154	0.640386	1.91384	1.71438	1.54344
WBGene00005717	srv-6	C52B9.5	1.23263	2.49774	1.96618	1.80513	0.880531	1.64987	2.33155	2.26976
WBGene00005718	srv-7	T22B7.5	1.95771	1.46419	0.86512	0.933688	1.12068	0.85793	1.02863	2.17897
WBGene00005726	srv-15	Y105C5B.6	1.16012	1.20581	1.41565	1.30716	1.68101	1.31989	0.754326	1.36185
WBGene00005758	srw-11	M01B2.11	4.64049	1.89484	2.35942	2.55208	3.04183	2.96976	2.743	2.8145
WBGene00005759	srw-12	C41G6.2	5.00303	3.44516	3.93236	2.92556	3.36203	2.96976	3.2916	4.08556
WBGene00005818	srw-71	F18E3.6	5.36557	1.46419	1.65159	1.86738	1.52092	1.2539	1.30293	1.27106
WBGene00005832	srw-85	C25F9.1	5.51059	4.65097	6.92096	6.41133	6.16372	7.72137	7.40611	6.35532
WBGene00005833	srw-86	C25F9.7	42.9246	71.4872	55.9969	78.2431	29.3777	36.0991	28.8701	32.1398
WBGene00005893	srx-2	R03H4.2	1.66768	1.11968	1.41565	2.3031	1.20072	1.97984	1.78295	1.9066
WBGene00005910	srx-19	T05A12.1	1.37765	0.602904	0.786473	1.12043	1.76106	1.31989	1.0972	1.45264
WBGene00005929	srx-38	C03A7.5	2.68279	2.84226	2.04483	2.73882	2.1613	2.83777	2.40013	3.08687
WBGene00005931	fbxa-199	T06E6.3	3.55288	1.80871	4.3256	2.92556	1.68101	2.77177	2.60585	2.45134
WBGene00005936	srx-45	K01B6.2	8.04836	9.90485	8.17932	9.83485	7.28439	7.65538	7.40611	8.08034
WBGene00005975	srx-84	F35B12.1	1.23263	1.03355	1.337	0.871442	0.320193	0.593952	0.2743	1.08948
WBGene00006005	srx-114	F07F6.9	0.725077	1.89484	1.10106	1.4939	0.720434	1.2539	1.0972	0.544742
WBGene00006020	srx-129	F55B12.9	0.870093	1.03355	0.550531	0.995934	1.12068	0.989919	1.30293	1.27106
WBGene00006055	ssr-2	C14A11.7	13.3414	10.7661	8.8085	10.0838	8.16492	9.17325	6.5832	8.17113
WBGene00006059	stc-1	F54C9.2	21.0272	19.982	23.2796	23.0932	27.6166	28.7077	28.7329	32.5937
WBGene00006061	stl-1	F30A10.5	26.1028	24.1161	26.3468	25.6453	31.459	29.7636	34.3561	36.1345
WBGene00006062	stn-1	F30A10.8	41.9095	36.002	38.1439	40.6466	42.0253	46.5262	43.0651	43.1254
WBGene00006063	sto-1	F08C6.4	9.78854	9.38807	9.83091	8.96341	10.3262	6.86344	9.46336	9.89614
WBGene00006064	sto-2	F32A6.5	10.2236	13.6945	12.3476	9.64811	11.9272	11.3511	10.1491	10.5317
WBGene00006066	sto-4	Y71H9A.3	48.9427	43.4091	48.0535	42.5139	39.4638	40.9167	37.5791	38.4951
WBGene00006067	sto-5	F41G4.3	19.8671	22.4797	22.965	21.2258	29.3777	30.4895	26.4014	29.0529
WBGene00006068	sto-6	Y71H9A.2	5.94563	4.99549	5.42666	6.66031	5.04304	6.92944	4.59453	4.63031
WBGene00006103	str-38	T23D5.2	1.37765	1.37807	1.25836	1.30716	0.720434	1.2539	0.822901	0.907903
WBGene00006143	str-84	F59E11.13	1.01511	0.94742	0.86512	1.24492	1.36082	1.58387	2.12583	1.72502
WBGene00006153	str-96	T10H4.2	0.362539	1.03355	0.707826	0.995934	1.60097	1.31989	1.30293	0.635532
WBGene00006163	str-112	F10D2.4	8.4109	4.56484	1.25836	3.67251	1.12068	1.2539	0.960051	0.817113
WBGene00006220	str-176	T01B11.5	32.6285	36.0881	38.6158	31.1852	31.6191	55.6335	37.5106	38.3135
WBGene00006226	str-182	C12D8.12	2.24774	1.03355	1.02241	1.24492	0.880531	1.64987	1.3715	0.817113
WBGene00006288	str-262	C05E4.13	3.26285	2.15323	1.337	4.79293	0.160097	0.461962	0.480025	0.0907903
WBGene00006306	sue-1	F07A5.5	77.0032	72.9514	72.5128	72.9522	60.1963	71.0102	68.3008	61.919
WBGene00006307	suf-1	F28C6.6	27.4079	30.7481	34.4475	34.422	37.6227	37.5509	39.1564	45.032
WBGene00006308	sul-1	K09C4.8	0.9426	1.29194	2.04483	1.36941	3.36203	4.15766	2.67443	3.17766
WBGene00006309	sul-2	D1014.1	39.5167	23.1687	29.0209	29.8158	26.9763	29.4336	32.7103	25.8752
WBGene00006310	sul-3	C54D2.4	6.96074	5.25388	4.56154	4.41946	1.60097	2.11183	2.33155	2.90529
WBGene00006311	sun-1	F57B1.2	2.53777	2.23936	1.10106	1.86738	4.00241	3.16774	4.04593	3.17766
WBGene00006318	sup-9	F34D6.3	8.4834	9.30194	8.49391	7.84298	10.7265	10.7571	11.3149	10.804
WBGene00006319	sup-10	R09G11.1	3.19034	4.1342	8.02202	5.91336	6.16372	10.0312	6.92608	7.62639
WBGene00006321	sup-12	T22B2.4	104.774	91.8136	99.0956	86.9575	100.381	89.8847	93.6049	90.4272
WBGene00006324	sup-17	DY3.7	50.9729	66.4917	64.8054	68.2837	71.9634	66.2586	71.9352	63.2808
WBGene00006331	sup-26	R10E4.2	817.017	729.514	692.175	640.946	768.623	677.699	702.689	641.524
WBGene00006342	sup-37	C01B7.1	192.508	147.884	166.024	131.09	145.608	167.362	169.929	144.992
WBGene00006349	sur-2	F39B2.4	18.6345	24.4607	23.6728	24.8984	22.1734	25.6059	30.173	22.062
WBGene00006351	sur-5	K03A1.5	60.0364	83.0285	87.6131	73.0767	70.9228	76.2898	81.33	83.7087
WBGene00006352	sur-6	F26E4.1	116.012	116.016	117.42	119.014	115.75	123.542	118.772	132.1
WBGene00006353	sur-7	F01G12.2	19.7221	20.0681	23.2796	21.3503	20.8125	25.2099	27.43	27.691
WBGene00006359	swp-1	B0336.9	35.2388	33.5904	44.7503	37.5343	56.9944	55.5015	59.7289	52.5676
WBGene00006363	syd-1	F35D2.5	47.9276	44.7871	48.2108	44.3191	36.3419	52.3337	52.117	47.1202
WBGene00006364	syd-2	F59F5.6	34.7312	32.2123	33.661	34.671	37.5426	40.9827	42.1051	38.7675
WBGene00006365	syg-1	K02E10.8	16.6043	15.5894	20.291	15.686	17.9308	18.0825	16.1151	17.3409
WBGene00006366	sym-1	C44H4.3	3.26285	0.689033	1.96618	2.92556	2.3214	0.791936	4.18308	8.4435
WBGene00006367	sym-2	ZK1067.6	15.5167	17.5703	19.6618	15.8727	19.3717	21.3823	17.2809	21.9713
WBGene00006368	sym-3	C54H2.1	7.4683	8.69904	11.3252	9.33688	7.52454	10.3612	9.53193	10.2593
WBGene00006369	sym-4	R03E1.1	108.907	128.246	119.308	122.873	128.798	153.635	132.693	136.73
WBGene00006371	syx-3	F35C8.4	25.0877	25.8387	28.1557	24.5249	26.7361	29.0376	27.91	29.9608
WBGene00006372	syx-2	F48F7.2	25.3052	19.8097	19.1899	15.686	13.8483	13.9249	13.4407	18.3396
WBGene00006373	syx-5	F55A11.2	38.8641	38.7581	40.8966	42.8252	39.3037	42.7645	42.5165	47.211
WBGene00006374	syx-4	T01B11.3	1.30514	2.49774	1.80889	2.36534	1.84111	1.84785	1.57723	1.18027
WBGene00006375	syp-1	F26D2.2	3.48037	2.23936	1.80889	3.29903	4.72285	3.43172	3.15445	3.54082
WBGene00006376	syp-2	C24G6.1	3.48037	1.80871	2.8313	2.24085	4.00241	3.49772	3.5659	3.17766
WBGene00006377	syp-3	F39H2.4	1.45015	1.03355	1.41565	2.17861	1.28077	1.71586	1.50865	1.18027
WBGene00006379	sys-1	T23D8.9	6.16316	8.52678	6.05584	6.53582	8.72526	7.52339	10.6291	9.3514
WBGene00006380	tab-1	F31E8.3	1.8852	0.689033	1.10106	1.36941	1.12068	0.527957	0.754326	0.998693
WBGene00006381	tac-1	Y54E2A.3	32.3384	32.2123	34.8408	30.376	37.7027	35.6371	35.9333	35.4082
WBGene00006382	taf-1	W04A8.7	54.8158	50.9884	55.0531	65.0469	58.035	61.573	53.6257	62.3729
WBGene00006383	taf-2	Y37E11B.4	18.852	25.4081	22.5718	23.5289	22.8138	26.5958	24.6184	26.42
WBGene00006384	taf-3	C11G6.1	48.7977	50.4717	47.1097	43.7589	37.9429	41.8406	44.9852	40.8556
WBGene00006385	taf-4	R119.6	13.6315	14.8142	13.1341	14.6278	16.65	16.6966	18.9267	13.8001
WBGene00006386	taf-5	F30F8.8	19.5771	22.0491	23.6728	24.8361	20.5724	22.3722	24.4813	24.0594
WBGene00006387	taf-6.1	W09B6.2	3.33536	3.44516	3.69642	4.91742	4.08246	4.68562	4.45738	5.53821
WBGene00006388	taf-7.1	F54F7.1	3.98792	2.0671	2.51671	2.11636	2.24135	2.4418	1.71438	3.17766
WBGene00006389	taf-7.2	Y111B2A.16	10.5861	9.90485	12.5049	10.1461	9.20555	11.945	10.492	9.89614
WBGene00006390	taf-8	ZK1320.12	14.6466	13.6945	15.9654	17.6778	10.8866	16.4987	14.6065	16.6146
WBGene00006391	taf-9	T12D8.7	5.72811	7.4071	8.49391	7.65624	7.28439	9.63522	8.36616	10.804
WBGene00006392	taf-10	K03B4.3	31.1058	31.6955	32.8746	26.081	42.1854	36.495	37.3734	33.5924
WBGene00006393	taf-11.1	F48D6.1	8.99096	9.30194	8.8085	9.95934	9.92598	8.84328	8.98333	10.3501
WBGene00006394	taf-11.2	K10D3.3	1.08762	0.516775	1.02241	0.622459	1.44087	1.2539	1.57723	2.63292
WBGene00006395	taf-11.3	F43D9.5	1.30514	1.46419	1.73024	1.80513	2.64159	3.16774	2.40013	2.08818
WBGene00006396	taf-12	Y56A3A.4	4.85802	5.68452	5.42666	4.91742	5.28318	3.82769	4.6631	5.26584
WBGene00006397	taf-13	C14A4.10	15.6617	11.7997	15.2576	16.5574	16.65	15.5747	14.4693	16.7054
WBGene00006402	fut-3	F59E12.13	13.704	14.1252	15.2576	14.3788	13.0479	13.2649	14.7436	15.5251
WBGene00006404	tag-10	C31C9.1	42.562	27.2168	36.3351	27.2637	36.7421	40.5867	39.1564	44.8504
WBGene00006405	itsn-1	Y116A8C.36	142.115	126.093	134.723	129.845	129.518	130.405	126.795	134.007
WBGene00006406	srgp-1	F12F6.5	81.4262	104.13	103.343	107.436	91.4952	103.15	102.108	100.142
WBGene00006407	lim-9	F25H5.1	191.275	208.088	201.73	179.455	218.772	215.01	215.326	225.977
WBGene00006408	tag-18	T14G12.3	130.224	122.906	126.701	109.553	121.193	104.074	88.0504	96.2377
WBGene00006410	nck-1	ZK470.5	72.0002	72.2623	72.9847	72.7032	81.0088	77.2797	70.838	73.4494
WBGene00006411	octr-1	F14D12.6	3.40786	2.49774	1.96618	3.29903	3.44207	2.83777	2.26298	2.45134
WBGene00006412	nlg-1	C40C9.5	81.9337	75.8797	82.6583	66.5408	89.0137	85.595	84.2787	73.6309
WBGene00006414	raga-1	T24F1.1	58.7313	53.6584	60.3225	61.3122	59.8761	58.0753	58.4259	59.9216
WBGene00006415	tag-30	F38H4.7	54.2358	48.4907	44.0425	45.564	47.3886	46.5922	42.7223	44.3965
WBGene00006416	sams-5	T13A10.11	2.8278	2.0671	1.337	1.99187	0.320193	0.329973	0.822901	0.453952
WBGene00006418	spl-2	B0222.4	4.49548	6.89033	8.57256	10.7063	6.32381	7.12742	6.92608	5.44742
WBGene00006423	asd-2	T21G5.5	100.641	113.001	117.027	102.332	117.511	123.806	126.452	118.3
WBGene00006424	ctbp-1	F49E10.5	54.7433	61.0655	62.1314	54.7141	58.5153	67.0505	70.358	70.3625
WBGene00006428	tkr-3	AC7.1	1.74019	1.03355	2.28077	1.74288	1.92116	1.1879	1.71438	2.54213
WBGene00006430	tag-51	K02F3.1	12.7614	15.7616	16.3586	14.8768	18.8914	16.8946	16.3209	20.8818
WBGene00006431	tag-52	C02F12.4	32.7735	34.1933	32.7959	35.6046	42.2655	41.1147	36.6877	40.4017
WBGene00006432	atrn-1	F33C8.1	35.3113	41.1697	40.582	42.8252	37.7828	41.5766	41.8994	46.3938
WBGene00006433	sdhb-1	F42A8.2	192.073	156.583	185.057	158.105	174.505	173.896	177.472	172.411
WBGene00006434	prdx-2	F09E5.15	596.884	641.145	617.224	532.949	612.689	571.513	606.066	541.019
WBGene00006436	ttn-1	W06H8.8	1064.78	726.671	804.326	802.972	934.243	813.252	797.185	770.537
WBGene00006437	mrck-1	K08B12.5	81.8612	90.5217	85.411	99.9046	71.323	89.1587	87.0903	94.7851
WBGene00006438	nrfl-1	C01F6.6	157.849	174.756	171.923	163.022	177.227	175.414	180.558	170.686
WBGene00006439	ant-1.1	T27E9.1	11484.6	10704.4	11435.9	10719.3	9355.16	10045.9	10261	9669.71
WBGene00006440	tag-63	Y47G6A.28	2.97282	4.56484	4.40425	3.85924	8.24497	9.37124	10.0805	10.2593
WBGene00006441	cpna-4	Y73F8A.19	17.4019	17.6565	19.1113	19.3585	16.2498	18.7425	17.0066	19.2475
WBGene00006442	tag-65	F58G11.5	20.7372	20.1542	23.8301	23.2177	23.6943	27.5858	23.5212	25.3305
WBGene00006443	pak-2	C45B11.1	17.9094	22.9103	20.3697	24.1514	21.0527	23.7581	25.6471	25.5121
WBGene00006444	shn-1	C33B4.3	97.3054	136.256	107.275	124.741	96.8584	91.1386	106.086	106.315
WBGene00006445	tag-68	F37D6.6	43.4321	35.1407	42.9414	34.9199	39.4638	40.9167	43.6823	38.2227
WBGene00006446	atx-3	F28F8.6	14.0665	15.6755	16.4373	15.437	17.2104	16.4327	18.6524	19.2475
WBGene00006447	tag-72	C25A1.3	7.17826	8.01001	9.67362	10.5818	9.2856	9.23925	8.77761	11.712
WBGene00006448	glod-4	C16C10.10	24.4351	22.8242	28.313	28.6331	22.0933	25.4739	24.3441	29.3253
WBGene00006450	tag-77	C28C12.10	63.0817	49.6965	54.8958	53.4692	54.3528	54.3796	52.2542	60.9203
WBGene00006452	heh-1	R148.6	13.994	13.7807	17.5383	14.7523	26.3359	31.6774	26.1957	32.049
WBGene00006454	aex-4	T14G12.2	0.870093	1.46419	1.96618	1.86738	1.12068	2.4418	1.98868	1.9066
WBGene00006459	tag-89	H02I12.3	13.0514	10.5078	13.9206	13.8808	10.5664	12.671	12.755	12.3475
WBGene00006460	ppm-1.A	F25D1.1	224.049	218.423	233.032	221.409	270.723	258.897	254.345	298.155
WBGene00006461	tag-96	M01D7.4	3.48037	1.63645	2.67401	3.11229	3.20193	2.5078	1.85153	2.17897
WBGene00006462	svh-5	C33A11.4	47.5651	42.3755	41.1325	38.0945	35.1412	34.6472	34.0818	30.4148
WBGene00006463	nduf-2.2	T26A5.3	10.7311	11.6274	13.4487	13.8808	8.40507	10.4931	10.8349	16.6146
WBGene00006464	bath-47	T07H3.1	83.0213	74.7601	71.4904	74.5083	48.029	31.4794	36.3448	36.2253
WBGene00006465	fntb-1	F23B12.6	18.0544	20.4126	20.9202	22.8442	22.3335	22.8341	24.9613	26.9647
WBGene00006466	tag-115	JC8.13	4.27796	5.25388	5.66261	5.60213	5.20314	6.92944	8.57188	7.71718
WBGene00006467	magu-2	C01B7.4	54.8158	60.2904	75.0295	60.503	62.0374	76.0918	75.7069	80.4402
WBGene00006468	rhgf-1	F13E6.6	38.2841	38.4997	39.6382	39.0282	31.2989	38.9368	38.7449	31.7766
WBGene00006470	tag-120	F40F9.2	19.4321	13.35	16.7519	16.9309	13.8483	13.4629	13.1664	12.983
WBGene00006472	tag-123	F08F1.7	45.7524	52.8833	50.5702	60.3785	49.3097	56.4914	53.2828	58.2874
WBGene00006473	tag-124	E02H1.3	9.20848	9.30194	8.96579	10.644	12.2474	12.869	12.8921	13.2554
WBGene00006474	wdr-5.1	C14B1.4	27.843	29.8868	29.1781	33.5505	35.5414	34.8452	37.0991	42.5807
WBGene00006475	tyra-3	M03F4.3	9.78854	11.2829	11.0893	9.8971	11.687	15.7727	10.5606	13.3462
WBGene00006476	rhgf-2	T08H4.1	49.3052	45.0455	44.9076	42.4517	38.2631	49.034	52.2542	50.3886
WBGene00006477	chup-1	ZK721.1	8.4834	8.61291	7.70744	9.39913	5.92357	7.91936	7.68041	5.71979
WBGene00006478	tag-131	H38K22.3	31.2508	31.8678	31.223	32.6168	30.4183	28.1797	30.9273	29.1437
WBGene00006479	tmbi-4	B0563.4	48.5077	47.6294	49.8624	43.5099	41.8652	44.6784	44.1623	38.3135
WBGene00006481	plrg-1	D1054.15	21.3173	26.011	28.9422	30.8117	32.8998	30.4235	30.7902	33.6832
WBGene00006483	dgk-4	F42A9.1	122.176	137.634	141.88	142.854	130.239	141.163	144.213	137.729
WBGene00006486	zipt-16	T11F9.2	22.8399	23.4271	22.6504	19.1095	21.7731	25.5399	24.4127	24.3318
WBGene00006489	zhit-3	ZK856.9	43.2871	42.9784	48.5254	45.6262	85.8918	82.2953	70.9752	88.9745
WBGene00006490	kdin-1	F36H1.2	91.4322	87.421	92.2533	96.0454	86.3721	92.0625	95.8679	97.418
WBGene00006491	acl-3	ZK809.2	5.72811	8.78517	7.1569	7.22052	11.0467	8.24933	10.8349	8.89745
WBGene00006492	let-391	C27A12.3	12.9789	13.6945	12.8982	15.437	11.2068	13.7929	13.5779	15.3436
WBGene00006493	ivns-1	R09A8.3	169.015	198.269	180.024	179.891	143.607	167.362	146.476	180.673
WBGene00006494	zipt-7.2	H13N06.5	48.9427	48.5768	42.6268	51.6641	46.9883	47.8461	49.0997	54.111
WBGene00006495	cpna-1	F31D5.3	216.218	199.13	198.034	202.112	202.762	166.504	182.89	200.828
WBGene00006496	cgef-1	C14A11.3	26.4653	32.9013	37.4361	31.1229	30.4183	35.8351	37.0991	34.2279
WBGene00006497	tag-151	F10G7.1	260.81	303.002	288.164	333.327	308.666	314.926	309.822	305.963
WBGene00006498	ten-1	R13F6.4	152.049	186.039	164.766	178.646	163.298	189.537	187.69	185.575
WBGene00006499	tag-153	F44A2.1	57.2811	62.4436	59.6933	63.802	63.8785	67.4465	68.3693	61.5558
WBGene00006503	snx-3	W06D4.5	23.7825	22.3936	27.7625	25.2718	24.9751	25.144	26.7443	26.9647
WBGene00006504	kcc-1	R13A1.2	335.203	306.62	322.139	298.78	280.329	300.342	328.063	254.031
WBGene00006505	lagr-1	Y6B3B.10	4.713	3.35904	2.67401	1.61839	2.88174	3.6957	4.6631	3.63161
WBGene00006508	tns-1	M01E11.7	67.2872	67.9559	70.468	64.1133	59.0756	63.2229	62.8147	70.5441
WBGene00006510	mtrr-1	C01G6.6	78.7434	51.2468	61.2662	36.9118	84.2108	75.5638	73.581	60.0124
WBGene00006512	abcf-1	F18E2.2	104.991	119.375	98.3878	104.511	149.05	117.866	118.498	148.17
WBGene00006513	rimb-1	Y39A3CL.2	112.677	103.786	110.814	110.362	98.6194	116.481	110.886	103.138
WBGene00006514	tdp-1	F44G4.4	27.4079	24.9774	25.5604	25.2718	31.3789	29.2356	28.3215	26.6924
WBGene00006515	txdc-9	C05D11.3	34.0061	32.2123	34.7621	33.1148	35.1412	40.8507	36.8934	53.4755
WBGene00006516	vps-16	C05D11.2	44.1572	46.3375	48.1321	51.8508	43.5462	50.4199	50.677	52.1136
WBGene00006517	madd-3	E02H4.3	57.7161	81.7365	82.3437	76.9359	81.5692	89.2907	89.559	95.9654
WBGene00006518	bckd-1B	F27D4.5	93.0274	97.8427	102.635	91.9372	108.145	113.049	109.171	113.397
WBGene00006519	cox-6A	F54D8.2	131.529	117.049	140.228	111.358	112.548	111.465	122.749	101.504
WBGene00006520	tag-175	D2013.10	5.36557	8.09614	6.92096	8.96341	8.08487	9.8332	10.2863	9.71456
WBGene00006522	abcx-1	C56E6.1	2.10272	1.80871	2.51671	3.05005	3.36203	4.09167	4.45738	4.63031
WBGene00006523	tam-1	F26G5.9	208.605	205.504	174.597	201.49	142.566	136.873	159.574	145.809
WBGene00006524	tap-1	C44H4.5	13.6315	10.68	12.269	12.3869	10.7265	8.6453	8.77761	9.3514
WBGene00006525	tax-2	F36F2.5	4.56799	2.84226	4.16831	2.9878	3.28198	3.56371	2.94873	2.54213
WBGene00006526	tax-4	ZC84.2	2.24774	1.72258	2.90995	2.48984	1.60097	2.04583	2.40013	3.7224
WBGene00006527	tax-6	C02F4.2	236.955	283.623	247.031	233.173	265.12	264.044	284.655	247.585
WBGene00006528	tba-1	F26E4.8	273.644	300.16	295.163	303.573	349.411	350.893	343.698	392.396
WBGene00006529	tba-2	C47B2.3	177.354	219.629	210.932	215.62	277.687	288.529	283.764	311.592
WBGene00006530	tba-4	F44F4.11	9.78854	8.95743	11.6398	11.64	16.8902	14.7168	13.3036	17.7949
WBGene00006531	tba-5	F16D3.1	20.5922	15.331	16.2013	12.9471	13.5282	17.4886	12.6864	15.5251
WBGene00006532	tba-6	F32H2.9	1.95771	0.430646	0.86512	0.684705	1.04063	1.12191	1.30293	1.27106
WBGene00006533	tba-7	T28D6.2	55.0334	55.6394	54.5812	60.3163	40.8246	43.3585	38.1277	57.0163
WBGene00006535	tba-9	F40F4.5	12.0363	8.52678	11.6398	8.58993	9.92598	10.5591	10.0805	11.4396
WBGene00006536	tbb-1	K01G5.7	153.861	177.081	202.124	197.382	247.269	286.681	262.437	301.605
WBGene00006537	tbb-2	C36E8.5	287.348	331.597	332.049	314.217	359.657	375.377	371.197	404.562
WBGene00006538	tbb-4	B0272.1	20.2297	16.1061	15.7295	15.188	14.1685	16.4987	12.4121	18.7028
WBGene00006539	tbb-6	T04H1.9	20.0121	12.3165	17.8529	18.985	2.4815	1.71586	1.85153	5.26584
WBGene00006540	tbg-1	F58A4.8	12.8339	12.4026	11.8757	14.1921	14.2486	13.8589	12.755	13.8909
WBGene00006541	tbh-1	H13N06.6	5.00303	2.23936	3.77507	4.29497	2.40145	4.02567	3.36018	1.99739
WBGene00006542	tbp-1	T20B12.2	16.0242	16.02	20.1337	23.2177	21.8532	21.8442	21.6697	23.9686
WBGene00006543	tbx-2	F21H11.3	44.7373	53.5723	53.952	38.5924	48.109	48.0441	59.1117	46.1215
WBGene00006561	tcl-2	Y38C1AA.4	18.9245	26.4416	25.0098	23.6534	34.5008	36.495	33.4646	28.145
WBGene00006562	tdc-1	K01C8.3	25.0877	18.8623	19.5832	16.9931	18.331	20.8543	17.8295	20.1554
WBGene00006563	teg-1	Y47D3A.27	11.1662	10.5939	10.5387	9.95934	8.40507	9.96519	9.73766	12.2567
WBGene00006565	tfg-1	Y63D3A.5	54.8158	66.1472	53.6375	49.4232	103.743	81.7013	86.8846	72.1783
WBGene00006566	tgt-1	ZK829.6	28.7856	27.4752	24.8525	29.0066	28.5772	25.6719	26.4014	31.8674
WBGene00006567	tgt-2	Y39B6A.35	20.3747	22.0491	24.2234	27.6372	29.2176	32.9973	27.43	33.1385
WBGene00006568	thk-1	Y43C5A.5	4.85802	4.1342	2.90995	3.73475	5.20314	5.08159	5.55458	5.35663
WBGene00006570	tig-2	F39G3.8	23.71	26.2694	27.5266	28.1351	18.7313	22.6362	21.3954	18.612
WBGene00006571	tim-1	Y75B8A.22	18.2719	22.9965	24.6953	25.0228	38.3431	43.9524	40.8707	42.4899
WBGene00006572	tin-9.1	C06G3.11	16.0967	15.5032	17.3811	13.6941	18.251	18.3465	18.9953	17.9765
WBGene00006573	tin-10	Y66D12A.22	10.7311	7.32097	9.98821	7.71849	10.1661	10.8891	10.5606	10.5317
WBGene00006574	tin-13	DY3.1	38.2116	33.1597	36.8856	31.1229	44.747	43.1605	50.677	47.5741
WBGene00006575	tir-1	F13B10.1	107.021	143.233	141.722	151.755	137.283	157.793	159.986	160.79
WBGene00006576	tkr-1	C38C10.1	1.95771	1.80871	1.65159	2.05411	2.1613	2.04583	2.05725	1.08948
WBGene00006577	tlf-1	F39H11.2	29.8007	32.9874	35.1553	31.6832	36.7421	37.221	42.5851	39.6754
WBGene00006578	tli-1	F25H2.1	22.0423	16.8813	17.617	20.1054	12.0873	12.407	12.0006	16.433
WBGene00006579	tlk-1	C07A9.3	229.052	285.949	265.907	274.629	260.557	272.36	281.295	259.206
WBGene00006580	tlp-1	T23G4.1	94.7676	124.37	127.645	108.681	150.571	119.978	144.831	123.112
WBGene00006582	tmd-2	C08D8.2	29.4381	19.8097	21.8639	20.3544	23.8544	23.6261	20.6411	29.2345
WBGene00006583	tnc-2	ZK673.7	149.946	66.7501	82.1864	65.0469	58.7554	79.5895	68.5751	98.6891
WBGene00006584	tni-1	F42E11.4	651.337	630.034	624.224	588.535	722.435	643.844	597.769	595.494
WBGene00006585	tni-3	T20B3.2	137.765	83.5452	97.0508	82.4758	85.9718	110.475	77.0098	134.642
WBGene00006586	tni-4	W03F8.1	399.953	190.776	225.089	170.927	167.221	218.904	175.758	277.728
WBGene00006587	tnt-2	F53A9.10	992.776	976.79	971.451	959.147	1004.77	964.511	844.296	880.303
WBGene00006588	tnt-3	C14F5.3	425.548	295.164	376.249	157.731	523.836	324.826	663.806	398.842
WBGene00006589	tnt-4	T08B1.2	524.883	265.967	314.353	213.815	252.472	297.57	278.826	382.772
WBGene00006590	toc-1	ZC395.3	13.7765	15.1587	16.1227	18.0513	20.4123	25.012	22.9726	22.7884
WBGene00006591	toh-1	T24A11.3	26.8279	33.6765	34.998	33.0526	35.1412	28.2457	32.2303	29.5069
WBGene00006592	dpy-31	R151.5	69.1724	64.5968	63.6257	77.1849	47.7888	49.43	51.5684	56.5624
WBGene00006593	tol-1	C07F11.1	72.4352	95.6894	95.8711	85.8993	88.5334	99.2559	88.6675	92.5153
WBGene00006594	tom-1	M01A10.2	147.553	113.26	120.173	121.442	102.462	112.983	108.829	110.038
WBGene00006595	top-1	M01E5.5	125.801	131.433	141.722	153.498	132.8	158.651	147.162	185.575
WBGene00006596	top-3	Y56A3A.27	9.3535	8.09614	10.0669	8.77667	7.68463	8.05134	9.32621	8.71587
WBGene00006597	tor-1	Y37A1B.12	3.69789	1.37807	2.9886	3.36128	4.88294	6.20349	3.5659	2.45134
WBGene00006599	tpa-1	B0545.1	182.719	171.914	182.068	162.96	147.369	169.672	156.351	160.608
WBGene00006600	tph-1	ZK1290.2	3.98792	1.80871	1.80889	2.17861	1.20072	1.97984	1.71438	1.63423
WBGene00006601	tpi-1	Y17G7B.7	410.321	352.44	380.81	385.551	299.621	281.731	296.724	324.485
WBGene00006602	tps-1	ZK54.2	187.795	199.389	186.394	265.479	100.701	111.465	118.772	114.305
WBGene00006603	tps-2	F19H8.1	457.379	429.354	349.194	461.927	346.209	243.058	324.36	300.788
WBGene00006604	tra-1	Y47D3A.6	28.2055	23.4271	34.4475	27.0147	45.7076	43.8204	41.5565	45.3044
WBGene00006605	tra-2	C15F1.3	42.7796	46.5958	50.8848	51.4151	44.5869	48.902	52.7342	46.0307
WBGene00006606	tra-3	LLC1.1	16.8943	14.6419	15.4935	15.0013	10.1661	15.5747	15.2237	15.2528
WBGene00006607	tre-1	F57B10.7	89.1845	73.382	81.3213	85.2769	82.93	73.188	74.1982	73.3586
WBGene00006608	tre-2	T05A12.2	54.3808	37.2939	41.0539	39.9619	51.9513	49.694	37.5791	50.3886
WBGene00006609	tre-3	W05E10.4	69.2449	45.3039	55.525	57.2662	43.2261	56.8874	41.0079	54.9281
WBGene00006610	tre-4	F15A2.2	14.5015	11.4552	13.4487	12.3247	6.32381	5.54355	7.88613	6.17374
WBGene00006611	tre-5	C23H3.7	4.78551	6.45968	6.05584	6.1001	10.6464	17.3566	11.5206	11.258
WBGene00006613	trm-1	ZC376.5	20.5197	26.4416	24.6953	27.6372	31.9393	32.9973	34.4247	36.4069
WBGene00006614	trp-1	ZC21.2	48.0726	48.7491	46.0087	55.3988	36.9022	43.4245	42.2422	49.2083
WBGene00006615	trp-2	R06B10.4	44.3022	29.5423	39.1664	36.4761	35.3813	40.9167	39.8421	34.6819
WBGene00006616	trp-4	Y71A12B.4	13.704	18.69	14.4711	13.6941	16.4899	17.8185	20.4354	19.4291
WBGene00006617	tars-1	C47D12.6	110.067	118.514	126.701	120.944	173.785	155.351	163.277	163.059
WBGene00006618	trt-1	DY3.4	6.01814	3.53129	4.95478	3.92149	3.60217	3.29973	3.36018	4.81189
WBGene00006620	svh-1	C07G1.1	3.91542	3.70355	2.59536	3.54802	2.08125	3.36573	3.63448	3.26845
WBGene00006621	try-3	C43G2.5	1.37765	1.98097	1.25836	1.92962	1.76106	2.77177	1.6458	2.26976
WBGene00006622	try-4	F31D4.6	5.07554	2.84226	2.35942	3.67251	0.720434	1.45188	1.16578	0.998693
WBGene00006623	try-5	K07B1.1	5.07554	3.53129	4.87613	3.67251	2.00121	2.30981	2.05725	3.17766
WBGene00006626	tsn-1	F10G7.2	80.1935	92.4165	108.455	106.814	163.218	170.86	149.082	180.037
WBGene00006627	tsp-1	C02F5.8	1.66768	2.92839	2.59536	4.17047	1.20072	3.49772	2.12583	2.36055
WBGene00006628	tsp-2	C02F5.11	2.39275	4.22033	3.93236	5.10416	2.00121	2.4418	2.743	2.63292
WBGene00006629	tsp-3	Y39E4B.4	3.62539	2.75613	3.14589	2.36534	2.08125	3.23374	3.22303	4.81189
WBGene00006630	tsp-4	F53B2.2	1.08762	0.861291	1.02241	0.871442	1.84111	1.51788	0.960051	0.907903
WBGene00006632	tsp-6	C14A11.1	27.5529	23.2549	24.8525	21.9728	21.8532	22.2402	21.7383	22.6068
WBGene00006633	tsp-7	T23D8.2	16.6768	14.4697	18.4035	14.939	13.208	15.1788	14.8808	13.8909
WBGene00006634	tsp-8	F33C8.3	51.988	63.1326	60.4011	57.3907	59.9561	61.375	51.2256	62.4637
WBGene00006635	tsp-9	C25G6.2	39.5892	31.7816	33.3465	29.5045	24.2546	24.352	22.7669	23.6963
WBGene00006636	tsp-10	T14B4.4	25.9578	34.4516	38.0653	57.1417	29.4578	41.4446	25.2356	40.1293
WBGene00006637	tsp-11	B0563.2	9.49851	14.5558	12.8195	6.47357	17.3705	12.341	15.3608	11.3488
WBGene00006638	tsp-12	T14G10.6	34.0061	38.4997	38.1439	37.223	41.0648	42.0386	43.4766	40.9464
WBGene00006639	tsp-13	Y39B6A.6	1.66768	1.63645	1.4943	2.05411	1.68101	2.04583	1.3715	1.81581
WBGene00006640	tsp-14	F39C12.3	18.1994	25.4942	23.9874	20.7901	17.9308	20.3923	22.6298	19.7923
WBGene00006641	tsp-15	F53B6.1	13.994	11.5413	10.2241	8.15421	13.208	11.6151	12.4807	17.0686
WBGene00006642	tsp-16	F01E11.4	15.2991	5.08162	6.37043	5.35315	5.76347	6.86344	7.68041	10.5317
WBGene00006643	tsp-17	C02F12.1	2.10272	2.23936	2.35942	2.36534	3.68222	2.4418	3.22303	3.08687
WBGene00006646	tsp-20	B0198.1	6.16316	5.51226	7.23555	5.72662	4.4827	5.67554	5.82888	6.44611
WBGene00006647	tsr-1	F53G2.6	13.704	13.9529	13.7633	13.4451	16.4099	14.1888	15.978	16.0699
WBGene00006648	ttb-1	W03F9.5	13.9215	14.9865	18.0102	19.7319	15.0491	13.6609	18.7896	18.8844
WBGene00006649	tth-1	F08F1.8	15.9517	13.6084	11.9544	12.3247	8.72526	8.24933	7.74898	7.80797
WBGene00006652	ttx-1	Y113G7A.6	15.2991	12.4887	11.8757	10.1461	11.2068	11.0211	13.0978	15.3436
WBGene00006654	ttx-3	C40H5.5	3.40786	3.53129	3.22454	1.80513	2.40145	2.17782	1.78295	2.17897
WBGene00006655	tub-1	F10B5.4	20.6647	17.4842	20.0551	18.985	18.5712	22.1742	17.7609	18.612
WBGene00006656	twk-1	F21C3.1	18.997	31.1787	34.8408	38.5924	31.6191	46.9882	46.3567	50.2978
WBGene00006657	twk-2	T12C9.3	59.1663	58.3955	57.5698	59.4448	51.7112	65.7306	63.2262	63.0085
WBGene00006658	twk-3	M110.2	2.97282	2.49774	3.06724	1.86738	3.04183	3.49772	2.60585	2.90529
WBGene00006660	twk-5	B0334.2	15.4441	18.5178	14.7857	15.8727	13.208	11.681	10.9034	12.4383
WBGene00006662	twk-7	F22B7.7	69.8249	47.1126	48.9973	48.6763	42.4256	39.8608	36.4819	30.4148
WBGene00006663	twk-8	ZC410.4	54.3083	53.4	61.0303	66.2919	52.9119	64.1468	53.5571	60.0124
WBGene00006664	twk-9	ZK1251.8	3.7704	2.15323	3.46048	4.41946	2.4815	3.82769	3.0173	3.63161
WBGene00006665	twk-10	K04A8.4	2.03022	4.04807	3.22454	2.61433	3.04183	2.70578	4.18308	3.54082
WBGene00006666	twk-11	F20A1.7	4.713	1.46419	1.65159	1.99187	2.56154	2.37581	3.08588	3.26845
WBGene00006667	twk-12	F29F11.4	15.8067	19.5513	25.7177	24.6494	18.5712	25.6059	21.2583	25.8752
WBGene00006668	twk-13	R04F11.4	39.7342	29.8007	29.65	30.0025	25.2952	24.946	23.5898	21.6081
WBGene00006669	twk-14	K01D12.4	7.5408	7.14872	6.68502	7.34501	5.36323	8.71129	7.61183	7.89876
WBGene00006670	twk-16	F52E4.4	2.8278	3.27291	4.01101	3.42352	2.08125	3.6297	3.63448	4.44873
WBGene00006671	twk-17	C44E12.3	34.2962	29.8868	35.3126	31.1229	30.4183	32.4034	34.9733	29.4161
WBGene00006672	twk-18	C24A3.6	148.568	148.142	166.732	155.366	170.663	183.003	152.031	146.536
WBGene00006674	twk-21	T01B4.1	2.32025	0.861291	2.04483	1.24492	2.1613	2.83777	1.50865	3.35924
WBGene00006675	twk-22	T01B4.2	2.24774	1.03355	1.57295	1.12043	1.44087	2.5078	2.12583	2.8145
WBGene00006676	twk-23	F19D8.1	4.56799	4.65097	5.03343	5.16641	4.4827	4.9496	5.07455	5.26584
WBGene00006677	twk-24	F55C5.3	25.5227	20.671	29.0209	23.28	28.6573	34.4492	27.2243	31.3227
WBGene00006678	twk-25	M04B2.5	5.58309	6.11517	9.98821	7.46951	12.7277	13.7269	12.755	14.6172
WBGene00006679	twk-26	C33D12.3	4.85802	4.39258	4.71884	5.04192	8.56516	11.2191	7.81756	7.62639
WBGene00006680	twk-28	C52B9.6	1.66768	3.10065	3.46048	2.42759	3.44207	3.29973	3.0173	2.72371
WBGene00006681	twk-29	F46A9.3	15.4441	11.5413	16.5946	13.8186	12.3274	17.3566	17.4866	13.9817
WBGene00006682	twk-30	F36A2.4	16.4593	13.6084	13.9206	15.188	11.687	15.7067	14.1265	15.6159
WBGene00006683	twk-31	Y47D3B.5	25.1602	27.9058	37.0429	36.3516	32.8998	32.9313	32.436	34.6819
WBGene00006684	twk-32	F53C11.6	20.1571	13.0916	13.9992	13.3829	12.8077	15.0468	16.7323	17.0686
WBGene00006685	twk-33	W06D12.5	14.7191	11.0245	15.9654	11.889	13.5282	13.5289	17.0066	14.708
WBGene00006686	twk-34	K06B4.12	22.3324	36.6049	50.8062	42.7007	40.0241	38.9368	40.0478	29.1437
WBGene00006687	twk-35	F31D4.7	6.01814	7.06259	7.86473	5.53988	6.9642	6.26949	8.64046	6.35532
WBGene00006690	twk-39	C24H11.8	12.8339	16.9674	15.2576	16.6197	15.7695	17.2246	15.978	13.437
WBGene00006691	twk-40	T28A8.1	9.20848	10.4216	12.269	9.95934	5.84352	9.56922	10.3548	8.98824
WBGene00006692	twk-42	W06D12.2	1.8852	3.35904	5.34802	5.22865	5.76347	7.78737	7.06323	6.35532
WBGene00006693	twk-43	F32H5.7	26.5378	20.4126	25.639	22.3463	22.1734	25.2099	22.424	22.062
WBGene00006695	twk-45	Y71H2AM.22	1.23263	1.46419	1.02241	2.42759	0.880531	2.17782	1.71438	1.54344
WBGene00006696	twk-46	Y39B6A.19	9.71603	5.94291	9.12309	9.21239	6.72405	7.85336	6.51463	8.98824
WBGene00006697	uaf-1	Y92C3B.2	214.405	122.992	170.271	167.753	157.855	148.158	142.019	147.171
WBGene00006698	uaf-2	Y116A8C.35	44.8823	42.72	54.6599	68.8439	46.428	54.0496	48.2768	75.356
WBGene00006699	uba-1	C47E12.5	157.124	175.273	171.53	219.292	179.708	186.303	193.382	208.818
WBGene00006700	uba-2	W02A11.4	11.1662	11.6274	14.2352	23.4045	17.1303	19.6664	20.2296	29.5976
WBGene00006701	ubc-1	C35B1.1	156.907	123.423	115.69	121.815	91.4952	89.0927	82.1529	80.4402
WBGene00006702	ubc-3	Y71G12B.15	113.475	104.044	100.983	91.3147	141.846	119.318	117.058	113.579
WBGene00006703	ubc-6	D1022.1	40.6768	42.9784	44.593	40.3353	46.428	44.9423	49.5798	40.1293
WBGene00006704	ubc-7	F58A4.10	115.94	118.428	116.398	105.445	139.764	121.034	118.772	122.749
WBGene00006705	ubc-8	Y94H6A.6	210.272	146.85	147.542	141.36	156.734	134.563	126.59	122.295
WBGene00006706	ubc-9	F29B9.6	93.6075	98.8762	116.477	105.445	138.163	134.431	147.436	135.096
WBGene00006707	ubc-12	R09B3.4	25.6677	28.681	32.2454	25.5831	37.7828	33.8552	36.0019	42.3991
WBGene00006708	ubc-13	Y54G2A.31	46.4774	43.3229	48.84	44.7548	52.8318	51.6738	56.4373	50.207
WBGene00006709	ubc-14	Y87G2A.9	4.49548	4.22033	4.01101	4.10823	3.68222	2.96976	2.60585	3.45003
WBGene00006710	ubc-15	Y110A2AR.2	19.3596	23.0826	21.2348	23.28	17.6907	21.9762	23.9327	25.0581
WBGene00006711	ubc-16	Y54E5B.4	17.1843	18.4316	13.9992	17.1176	17.6106	16.4327	18.3781	14.9804
WBGene00006712	ubc-17	B0403.2	20.5922	17.7426	18.5608	15.8105	13.3681	15.1788	14.3322	18.1581
WBGene00006713	ubc-18	R01H2.6	41.6194	42.6339	44.4357	36.3516	43.6263	40.9167	44.0938	42.4899
WBGene00006714	ubc-19	Y69H2.6	3.84291	2.67	3.77507	3.11229	3.60217	3.6957	3.49733	3.17766
WBGene00006715	ubc-20	F40G9.3	51.263	56.1562	59.9292	49.9834	63.5583	59.2632	66.9978	61.7374
WBGene00006716	ubc-21	C06E2.3	5.80062	3.53129	5.58396	3.67251	3.92236	4.75161	4.9374	2.63292
WBGene00006717	ubc-22	C06E2.7	7.4683	4.99549	8.10067	6.84705	7.28439	8.44731	7.33753	6.5369
WBGene00006718	ubc-23	C28G1.1	2.61028	2.23936	2.12348	4.97967	3.84232	3.6297	3.22303	4.35793
WBGene00006720	ubc-25	F25H2.8	146.611	143.147	132.442	148.021	123.755	110.079	113.903	114.123
WBGene00006721	ubh-1	F46E10.8	3.69789	3.87581	4.64019	2.92556	5.20314	4.9496	4.3888	5.17505
WBGene00006722	ubh-2	Y40G12A.2	8.26588	8.18227	6.60637	7.34501	6.72405	8.18333	6.17175	8.71587
WBGene00006723	ubh-3	Y40G12A.1	18.707	16.1923	18.4821	20.1677	20.0121	22.0422	19.5439	20.6094
WBGene00006724	ubh-4	C08B11.7	21.1723	20.5849	27.1333	30.0648	28.4171	28.1797	28.5272	35.953
WBGene00006725	ubl-1	H06I04.4	960.365	920.979	939.127	834.966	1276.05	1179.98	1200.2	973.363
WBGene00006726	ubl-5	F46F11.4	2.61028	3.87581	2.90995	2.9878	3.28198	3.56371	4.1145	3.26845
WBGene00006727	ubq-1	F25B5.4	689.983	703.503	660.637	794.818	553.694	561.284	552.646	594.767
WBGene00006728	ubq-2	ZK1010.1	984.365	1091.6	1055.68	901.383	1336.25	1223.34	1316.5	1032.92
WBGene00006729	ucp-4	K07B1.3	10.1511	9.4742	11.5612	9.15014	12.6476	11.6151	11.3149	12.2567
WBGene00006730	uev-1	F39B2.2	57.4986	58.9984	59.7719	55.8968	56.2739	58.4712	58.8374	52.5676
WBGene00006731	uev-2	F56D2.4	6.38068	5.08162	5.97719	4.54395	6.32381	4.68562	5.69173	7.08164
WBGene00006732	uev-3	F26H9.7	12.5438	10.68	10.5387	11.7022	9.36565	9.96519	7.61183	13.1646
WBGene00006733	ufd-1	F19B6.2	55.6859	53.0555	59.8506	59.3826	57.7148	58.4712	52.6656	55.0189
WBGene00006734	ufd-2	T05H10.5	53.9457	55.8978	68.1872	62.5571	80.3684	78.0056	99.9824	83.7995
WBGene00006735	ula-1	C26E6.8	25.1602	20.7571	25.5604	28.1351	26.8962	24.88	27.2929	29.5069
WBGene00006736	ulp-1	T10F2.3	26.4653	29.1978	39.8742	40.1486	34.5808	40.1907	43.8195	57.6518
WBGene00006737	ulp-2	Y38A8.3	22.0423	26.2694	28.4703	33.3638	33.3801	30.9515	34.2875	36.2253
WBGene00006738	ulp-3	Y48A5A.2	18.2719	14.039	16.1227	12.7604	15.7695	14.6508	13.0978	13.2554
WBGene00006739	ulp-4	C41C4.6	165.68	211.016	226.504	224.957	301.542	333.339	344.041	317.494
WBGene00006740	ulp-5	K02F2.4	1.08762	0.602904	0.235942	0.809196	2.00121	1.51788	1.71438	0.635532
WBGene00006741	unc-1	K03E6.5	103.469	95.1727	102.399	98.7842	90.3745	108.033	95.1822	103.138
WBGene00006742	unc-2	T02C5.5	215.493	226.52	202.438	220.039	209.806	197.258	216.766	186.574
WBGene00006743	unc-3	Y16B4A.1	12.3988	15.0726	14.4711	12.5737	17.6907	15.3767	13.9893	13.2554
WBGene00006744	unc-4	F26C11.2	3.40786	3.53129	5.97719	3.73475	3.76227	3.95968	2.88015	3.63161
WBGene00006745	unc-5	B0273.4	45.0273	46.1652	49.3905	52.411	37.1424	50.1559	47.3854	51.9321
WBGene00006746	unc-6	F41C6.1	11.5287	11.1107	12.4263	10.0838	10.3262	12.341	12.0006	8.80666
WBGene00006747	unc-7	R07D5.1	84.3265	82.3394	84.1526	78.6165	79.8882	90.2806	85.1016	87.1587
WBGene00006748	unc-8	R13A1.4	7.03325	5.08162	7.62879	7.34501	5.76347	8.97527	7.33753	7.26322
WBGene00006749	unc-9	R12H7.1	102.526	100.168	110.421	83.1605	98.5394	115.689	111.983	99.5062
WBGene00006750	unc-10	T10A3.1	116.23	107.145	110.342	108.806	104.063	108.363	116.646	109.947
WBGene00006751	unc-11	C32E8.10	93.0999	89.3159	92.3319	80.7952	84.0507	84.7371	88.0504	81.7113
WBGene00006752	unc-13	ZK524.2	231.59	238.405	241.919	262.366	233.821	247.678	239.19	230.517
WBGene00006753	unc-14	K10D3.2	181.922	183.541	182.304	173.168	183.31	199.964	190.639	201.191
WBGene00006754	unc-15	F07A5.7	3781.86	3603.9	3604.41	3449.23	3863.05	3674.78	3545.67	3526.39
WBGene00006755	unc-16	ZK1098.10	228.544	216.442	211.089	211.263	186.032	212.569	195.782	204.914
WBGene00006756	unc-17	ZC416.8	71.5651	75.0185	70.7826	65.0469	71.0028	74.7719	73.6496	65.823
WBGene00006757	unc-18	F27D9.1	317.801	264.502	287.77	258.694	278.008	272.228	271.351	247.313
WBGene00006759	unc-22	ZK617.1	2259.12	2147.97	1867.64	2205.12	1816.78	1663.92	1622.21	1679.8
WBGene00006760	unc-23	H14N18.1	71.4926	126.524	130.319	120.819	98.4594	168.088	166.843	157.794
WBGene00006761	unc-24	F57H12.2	13.1964	18.4316	14.943	19.234	16.57	18.4125	16.5266	19.7015
WBGene00006762	unc-25	Y37D8A.23	132.399	130.83	146.205	146.527	110.066	124.796	112.875	111.4
WBGene00006763	unc-26	JC8.10	58.7313	51.3329	57.0979	54.7764	50.1102	56.9534	47.0425	56.1084
WBGene00006764	unc-27	ZK721.2	1042.44	915.294	954.385	846.295	1058	944.053	852.456	786.97
WBGene00006765	unc-29	T08G11.5	7.83083	9.04356	9.20173	7.03378	9.52574	9.89919	9.32621	8.08034
WBGene00006766	unc-30	B0564.10	5.14805	6.89033	5.03343	5.41539	5.52333	7.58938	5.14313	5.35663
WBGene00006767	unc-31	ZK897.1	77.3657	76.3104	76.1306	81.9156	65.0792	75.7618	69.398	75.9007
WBGene00006768	unc-32	ZK637.8	269.729	264.33	241.369	264.421	231.019	247.612	232.675	253.487
WBGene00006769	unc-33	Y37E11C.1	103.324	107.058	102.163	105.942	102.862	117.074	101.148	118.845
WBGene00006770	unc-34	Y50D4C.1	88.6044	85.2678	78.2541	77.9318	71.9634	72.7921	76.5298	72.8138
WBGene00006771	tln-1	Y71G12B.11	418.587	539.857	486.434	546.706	554.734	538.318	501.421	585.507
WBGene00006772	unc-36	C50C3.9	100.061	81.2197	91.7027	92.6219	76.286	93.5804	90.7248	101.231
WBGene00006773	unc-37	W02D3.9	40.0243	41.9449	41.6044	44.817	37.6227	45.2063	44.1623	48.2097
WBGene00006774	unc-38	F21F3.5	10.0061	9.90485	13.5273	11.64	11.0467	14.6508	12.0006	13.8909
WBGene00006776	unc-40	T19B4.7	62.2116	73.0375	73.2993	74.3216	68.6014	78.7976	76.2555	74.7204
WBGene00006777	unc-41	C27H6.1	157.269	126.524	141.408	140.178	120.152	147.432	133.104	143.086
WBGene00006778	unc-42	F58E6.10	7.4683	3.10065	4.56154	3.797	3.60217	4.9496	3.63448	3.45003
WBGene00006779	unc-43	K11E8.1	312.363	319.108	313.803	306.499	267.041	287.011	278.14	263.564
WBGene00006780	unc-44	B0350.2	982.842	1016.5	944.79	1100.57	819.694	827.243	848.753	893.104
WBGene00006781	unc-45	F30H5.1	72.7978	70.7981	92.6465	130.343	90.1343	111.729	110.817	192.112
WBGene00006782	unc-46	C04F5.3	5.72811	2.84226	6.29178	6.72256	5.28318	4.42164	5.55458	6.44611
WBGene00006783	unc-47	T20G5.6	15.1541	11.1968	12.5049	11.5777	13.208	12.605	15.0179	11.9843
WBGene00006784	unc-49	T21C12.1	85.7041	87.9378	86.3547	83.2227	83.3302	103.678	87.7075	83.981
WBGene00006785	unc-50	T07A5.2	24.9427	24.8913	25.0098	22.9065	29.6179	29.1036	26.0585	26.3292
WBGene00006786	unc-51	Y60A3A.1	207.01	230.223	215.808	203.855	223.495	233.489	216.423	217.534
WBGene00006787	unc-52	ZC101.2	711.373	814.351	744.082	709.167	692.097	761.71	723.673	756.011
WBGene00006788	unc-53	F45E10.1	124.568	152.707	153.913	152.129	144.327	168.484	160.808	165.692
WBGene00006789	unc-54	F11C3.3	9441.74	9304.96	9265.83	9572.17	9721.38	9052.02	8778.22	9420.86
WBGene00006791	unc-57	T04D1.3	105.934	105.939	104.758	97.975	97.0185	100.774	107.32	94.6943
WBGene00006792	unc-58	T06H11.1	30.2357	33.0736	31.4589	27.9484	28.0169	35.3731	31.7502	30.4148
WBGene00006793	unc-59	W09C5.2	8.33839	11.6274	13.1341	11.7645	18.9714	18.7425	16.938	19.7923
WBGene00006794	unc-60	C38C3.5	68.5198	68.6449	72.4342	75.193	66.0398	63.5528	59.386	74.0849
WBGene00006795	unc-61	Y50E8A.4	7.83083	8.52678	11.1679	10.0838	22.8938	23.0981	20.4354	21.6081
WBGene00006796	unc-62	T28F12.2	98.0304	110.245	121.825	98.5352	146.488	152.382	153.745	117.392
WBGene00006797	unc-63	Y110A7A.3	5.36557	4.82323	6.68502	6.34908	5.68343	8.11734	7.74898	6.90006
WBGene00006798	unc-64	F56A8.7	185.402	168.038	172.08	168.562	158.896	181.089	171.849	167.962
WBGene00006801	unc-68	K11C4.5	416.267	403.084	380.102	470.517	421.374	401.181	402.261	437.7
WBGene00006802	unc-69	T07A5.6	30.0182	25.322	29.1781	25.832	28.257	27.5858	23.9327	27.2371
WBGene00006803	unc-70	K11C4.3	727.832	853.884	740.15	858.122	683.932	764.878	759.4	829.279
WBGene00006804	unc-71	Y37D8A.13	37.0514	46.2513	43.4133	41.767	44.2667	57.1513	52.7342	54.4742
WBGene00006805	unc-73	F55C7.7	352.46	354.163	363.351	349.697	331.56	399.07	381.483	414.367
WBGene00006807	unc-75	C17D12.2	14.284	14.5558	15.3362	13.6318	11.5269	16.4327	14.0579	13.7093
WBGene00006808	unc-76	C01G10.11	55.6134	53.6584	55.8396	50.9794	56.6742	63.0909	55.1343	56.5624
WBGene00006809	unc-77	C11D2.6	58.4412	45.9929	54.7385	56.457	49.9501	56.3594	54.3114	53.3847
WBGene00006810	unc-78	C04F6.4	42.272	39.7916	36.6496	40.3353	32.1794	33.5253	30.173	37.678
WBGene00006811	unc-79	E03A3.6	107.529	122.389	115.061	134.389	104.703	114.369	110.954	110.764
WBGene00006812	unc-80	F25C8.3	305.112	257.268	246.087	281.04	234.061	236.393	249.956	225.977
WBGene00006814	unc-82	B0496.3	92.6649	87.5072	94.6913	91.9372	84.6911	96.6821	90.5876	100.596
WBGene00006815	unc-83	W01A11.3	199.106	200.336	198.506	198.689	189.634	203.461	185.77	208.636
WBGene00006816	unc-84	F54B11.3	95.7827	89.4881	76.6811	113.536	40.5044	42.1046	42.9966	59.5584
WBGene00006817	unc-85	F10G7.3	10.1511	10.9384	12.269	10.893	22.3335	20.7223	22.424	24.241
WBGene00006818	unc-86	C30A5.7	36.0363	30.9203	30.2006	25.2096	29.5378	31.7434	35.0419	35.0451
WBGene00006819	unc-87	F08B6.4	1105.16	1014.26	1037.59	954.229	1035.58	907.822	852.799	869.59
WBGene00006820	unc-89	C09D1.1	1074.49	1143.62	969.092	1032.6	1027.74	946.957	891.75	997.695
WBGene00006822	unc-93	C46F11.1	15.7342	11.1107	15.5722	16.1217	10.9666	15.5747	11.9321	11.5304
WBGene00006823	unc-94	C06A5.7	141.39	134.792	144.239	118.827	152.652	138.787	141.333	154.616
WBGene00006824	unc-95	Y105E8A.6	58.2237	62.013	67.4007	64.2377	79.648	69.9543	66.7235	75.7191
WBGene00006825	unc-96	F13C5.6	73.8129	45.9929	52.2218	39.0904	45.8676	45.9983	45.0538	57.4703
WBGene00006826	unc-97	F14D12.2	103.106	119.117	128.667	118.454	139.524	128.822	137.836	150.258
WBGene00006827	unc-98	F08C6.7	36.0363	34.5378	35.3913	36.8496	37.3025	36.429	37.8534	45.8491
WBGene00006829	unc-101	K11D2.3	11.9638	13.0055	14.3925	13.8186	15.5294	15.5087	15.9094	18.1581
WBGene00006830	unc-103	C30D11.1	93.0999	91.5552	91.7027	82.2268	89.9742	105.261	105.126	96.1469
WBGene00006831	unc-104	C52E12.2	170.828	161.32	168.305	168.935	173.785	191.582	173.015	208.001
WBGene00006832	unc-105	C41C4.5	19.5771	24.6329	34.0543	27.5127	30.2582	37.6829	39.0878	38.5859
WBGene00006833	unc-108	F53F10.4	815.784	736.49	734.408	658.686	896.14	820.973	848.822	804.584
WBGene00006836	unc-112	C47E8.7	88.2419	139.874	148.329	175.907	154.173	162.413	164.854	232.514
WBGene00006839	unc-115	F09B9.2	256.75	258.301	252.301	227.82	269.282	253.089	274.849	237.871
WBGene00006840	unc-116	R05D3.7	245.729	247.104	248.368	280.293	258.636	265.43	261.957	321.761
WBGene00006843	unc-119	M142.1	9.49851	9.38807	8.02202	10.7685	16.57	17.8845	15.8408	21.6989
WBGene00006844	unc-120	D1081.2	15.4441	13.0916	16.044	11.8267	16.9702	21.4483	18.5838	22.7884
WBGene00006845	unc-122	F11C3.2	15.3716	11.1107	16.2013	12.3869	11.4469	11.813	10.8349	10.0777
WBGene00006852	unc-129	C53D6.2	53.7282	56.5868	60.4798	68.9062	47.5487	55.5675	45.4653	63.644
WBGene00006853	unc-130	C47G2.2	21.1723	17.6565	18.954	17.9268	15.6895	13.5949	16.5952	15.7067
WBGene00006856	usp-14	C13B4.2	24.5076	26.3555	28.2344	29.5045	34.6609	34.9772	35.5219	40.8556
WBGene00006861	cal-5	C24H10.5	108.689	130.055	120.409	109.428	88.4533	81.4374	93.3306	79.3507
WBGene00006862	pnk-4	C42D8.3	33.6436	26.7862	25.4817	30.6872	13.0479	11.945	12.8921	12.8922
WBGene00006863	gyg-1	F56B6.4	179.312	214.892	217.853	172.421	225.336	169.672	205.519	156.432
WBGene00006864	npr-16	F56B6.5	8.55591	5.77065	5.8199	6.72256	6.72405	8.90927	7.33753	6.35532
WBGene00006865	slcf-2	ZK563.1	5.6556	4.65097	4.08966	5.53988	6.48391	7.85336	6.44605	6.44611
WBGene00006868	vab-1	M03A1.1	101.728	121.787	113.331	107.436	86.4521	108.099	114.04	114.214
WBGene00006869	vab-2	Y37E11AR.6	11.2387	10.4216	10.8533	8.83892	10.5664	12.803	10.2177	13.8001
WBGene00006870	vab-3	F14F3.1	49.9578	43.2368	39.6382	30.376	40.9847	39.5968	47.934	48.3912
WBGene00006873	vab-7	M142.4	5.00303	6.37355	7.94338	6.03785	5.84352	4.81761	6.78893	5.44742
WBGene00006874	vab-8	K12F2.2	83.3114	68.042	82.0291	68.9062	69.4018	76.6858	74.4039	75.1744
WBGene00006875	vab-9	T22C8.8	28.8581	31.6955	35.5486	34.9199	25.3753	32.9313	27.3614	34.9543
WBGene00006876	vab-10	ZK1151.1	1769.41	2303.87	1832.95	1858.48	1603.05	1648.61	1682.21	1841.5
WBGene00006881	vab-15	R07B1.1	27.9155	43.0646	38.4585	34.7332	44.5068	41.5766	45.8767	41.4912
WBGene00006882	vab-19	T22D2.1	26.3928	34.8823	32.0881	27.6372	33.8604	36.825	39.0878	34.7727
WBGene00006886	vap-1	F11C7.3	5.00303	3.61742	5.19072	5.66438	14.3286	23.6261	12.8921	12.7106
WBGene00006887	vav-1	C35B8.2	30.8883	34.3655	39.0091	27.0147	30.9787	32.0734	34.219	30.7779
WBGene00006888	vbh-1	Y54E10A.9	175.759	172.344	168.384	169.807	201.481	201.218	201.748	191.931
WBGene00006889	pfd-3	T06G6.9	29.7282	29.1978	34.3689	32.8658	42.9859	46.1302	39.0192	50.1163
WBGene00006890	vem-1	K07E3.8	94.7676	91.0385	78.6473	76.1267	81.8093	84.6711	72.621	73.2678
WBGene00006893	spon-1	F10E7.4	32.701	32.2984	37.0429	33.4883	68.5213	64.6747	55.2029	49.9347
WBGene00006896	ver-3	F59F3.1	28.0605	27.992	26.8187	32.2434	14.5688	19.4684	18.5838	23.1515
WBGene00006897	ver-4	F59F3.5	8.04836	8.01001	6.37043	11.0798	3.60217	6.99543	3.90878	3.45003
WBGene00006910	vha-1	R10E11.8	785.984	782.397	827.999	745.643	806.006	851.529	893.327	874.129
WBGene00006911	vha-2	R10E11.2	1696.61	1722.58	1688.56	1559.13	1547.41	1539.19	1825.81	1629.5
WBGene00006912	vha-3	Y38F2AL.4	2.75529	1.80871	1.57295	1.86738	1.52092	2.57379	1.9201	1.9066
WBGene00006913	vha-4	T01H3.1	377.983	440.292	444.908	380.82	430.099	443.418	547.778	433.615
WBGene00006914	vha-5	F35H10.4	355.143	478.878	475.187	483.402	436.423	538.582	616.353	602.303
WBGene00006915	vha-6	VW02B12L.1	1124.16	1168.08	1085.96	1107.85	964.341	994.011	999.344	1010.41
WBGene00006916	vha-7	C26H9A.1	24.0001	25.5803	29.9646	27.5127	28.8174	36.429	39.0192	38.0411
WBGene00006917	vha-8	C17H12.14	1143.88	1105.04	1193.39	1035.52	1167.58	1172.99	1336.66	1181.55
WBGene00006918	vha-9	ZK970.4	198.889	219.199	228.313	204.104	201.722	204.979	236.995	195.381
WBGene00006919	vha-10	F46F11.5	606.527	571.467	640.975	540.917	651.913	678.821	727.65	658.775
WBGene00006920	vha-11	Y38F2AL.3	308.955	289.394	305.466	251.66	325.716	327.267	379.426	324.121
WBGene00006921	vha-12	F20B6.2	938.902	1071.53	1091.94	967.114	1174.15	1157.81	1393.51	1194.98
WBGene00006922	vhl-1	F08G12.4	6.96074	5.59839	5.8199	5.9756	6.9642	6.99543	6.78893	6.26453
WBGene00006923	vhp-1	F08B1.1	170.538	203.609	199.607	201.428	133.2	148.686	171.3	179.22
WBGene00006924	vig-1	F56D12.5	1082.25	1409.76	1301.53	1265.27	1917.72	1903.94	1972.49	1864.56
WBGene00006930	vit-6	K07H8.6	3.33536	5.51226	3.30319	5.04192	2.56154	2.70578	2.60585	1.9066
WBGene00006931	vps-26	T20D3.7	28.3505	24.2884	22.3358	27.4504	24.815	25.8039	27.6357	27.691
WBGene00006932	vps-34	B0025.1	86.2842	86.732	93.1184	105.507	77.0064	88.4988	85.6502	101.958
WBGene00006933	vps-35	F59G1.3	55.1059	54.2613	56.6261	60.9387	56.354	57.4153	56.5058	61.6466
WBGene00006934	vps-54	T21C9.2	38.9366	40.1362	42.2336	45.6885	41.545	47.3841	47.934	48.5728
WBGene00006935	vars-1	ZC513.4	64.0243	66.9223	74.243	71.3338	68.2812	71.4722	75.9812	77.9889
WBGene00006936	glp-4	Y87G2A.5	105.934	135.826	122.061	106.689	166.741	112.521	137.013	139.817
WBGene00006937	wah-1	Y56A3A.32	130.151	117.308	134.251	123.62	105.263	127.37	126.658	124.746
WBGene00006938	wee-1.1	F35H8.7	3.55288	1.89484	3.53913	2.05411	2.3214	2.96976	3.0173	1.99739
WBGene00006940	wee-1.3	Y53C12A.1	5.22056	3.53129	4.87613	5.22865	11.8471	13.0009	12.6864	12.2567
WBGene00006941	wnk-1	C46C2.1	341.584	504.544	411.797	494.793	404.244	426.919	431.406	368.699
WBGene00006942	wrk-1	F41D9.3	42.4895	38.2413	42.155	39.8996	36.6621	39.9927	37.922	35.1359
WBGene00006943	wrm-1	B0336.1	25.0877	27.2168	27.5266	26.4545	28.257	28.9716	32.7789	31.2319
WBGene00006944	wrn-1	F18C5.2	12.1088	10.4216	11.5612	14.1298	14.0084	12.605	11.7949	14.6172
WBGene00006945	wars-1	Y80D3A.1	46.0424	57.2759	57.1766	70.7736	64.1987	75.0359	75.0897	92.6061
WBGene00006946	prx-10	C34E10.4	13.6315	12.8332	14.943	11.2665	13.4481	16.0367	14.3322	13.6185
WBGene00006949	wrt-3	F38E11.7	12.2538	12.9194	12.1903	10.3951	7.28439	9.10726	10.8349	6.80927
WBGene00006951	wrt-5	W03D2.5	12.0363	9.30194	12.1117	10.8308	10.4863	14.3868	9.05191	12.8922
WBGene00006955	wrt-9	B0344.2	0.870093	0.775162	1.41565	1.05818	1.44087	1.58387	1.02863	1.45264
WBGene00006956	wrt-10	ZK1290.8	1.74019	0.172258	0.314589	1.05818	0.880531	0.659946	1.23435	4.26714
WBGene00006957	wsp-1	C07G1.4	51.698	37.1216	42.3122	39.5884	41.7051	40.3227	37.6477	49.1176
WBGene00006958	wve-1	R06C1.3	20.7372	21.2739	22.3358	25.6453	22.3335	24.814	23.3841	23.7871
WBGene00006959	xbp-1	R74.3	651.772	732.356	775.069	816.355	504.704	615.994	683.282	707.529
WBGene00006960	xbx-1	F02D8.3	1.52266	0.94742	1.4943	1.18267	0.880531	1.38589	1.3715	1.08948
WBGene00006961	xnp-1	B0041.7	124.641	109.126	117.027	134.513	128.557	135.223	127.618	176.133
WBGene00006963	xpa-1	K07G5.2	13.0514	10.7661	13.2127	13.9431	12.7277	13.9249	12.6864	14.4357
WBGene00006964	xrn-2	Y48B6A.3	21.9698	22.9103	25.639	25.3963	43.3061	42.1046	41.9679	45.7583
WBGene00006965	xtr-1	F54F7.4	48.5802	44.3565	39.4023	36.7873	18.171	16.0367	15.7037	14.2541
WBGene00006966	xtr-2	F17A2.1	2.75529	3.10065	3.14589	2.67657	3.20193	2.24382	2.743	2.26976
WBGene00006968	yars-2	K08F11.4	29.4381	30.662	33.8183	39.7129	40.9047	39.5308	40.3221	40.7649
WBGene00006970	zag-1	F28F9.1	61.414	81.1336	70.6253	68.0347	66.4401	77.6097	75.364	71.3612
WBGene00006971	zak-1	R13F6.6	32.701	30.2313	32.0095	35.0444	27.0563	26.3319	25.0985	28.6897
WBGene00006974	zen-4	M03D4.1	10.2961	8.69904	9.98821	9.83485	18.251	19.7324	17.8981	20.8818
WBGene00006975	zfp-1	F54F2.2	271.614	290.083	292.332	274.255	281.85	297.636	312.908	268.104
WBGene00006976	zhp-3	K02B12.8	1.52266	0.602904	1.17971	0.684705	1.12068	2.04583	1.50865	1.27106
WBGene00006977	zif-1	F59B2.6	3.19034	1.98097	2.9886	3.11229	3.52212	1.2539	2.33155	2.08818
WBGene00006978	zig-1	K10C3.3	22.0423	21.7045	23.9088	21.4126	22.9738	26.1999	23.2469	23.8779
WBGene00006980	zig-3	C14F5.2	6.88823	3.35904	4.3256	4.10823	4.08246	4.35565	4.59453	5.44742
WBGene00006981	zig-4	C09C7.1	20.8822	11.369	11.0106	9.15014	17.4505	16.8286	16.458	19.1568
WBGene00006982	zig-5	Y48A6A.1	30.2357	23.5132	27.1333	27.8862	18.6512	25.3419	23.9327	23.2423
WBGene00006983	zig-6	T03G11.8	1.95771	2.49774	2.9886	2.3031	3.12188	4.22366	3.49733	4.44873
WBGene00006984	zig-7	F54D7.4	10.5136	8.61291	12.7409	9.0879	26.576	31.0835	23.0412	25.2397
WBGene00006985	zig-8	Y39E4B.8	5.80062	5.16775	4.71884	3.98374	3.68222	5.08159	3.15445	2.72371
WBGene00006986	zip-1	Y75B8A.35	38.5016	30.5758	34.1329	34.3597	26.2558	29.1696	25.3728	25.6029
WBGene00006987	zmp-1	EGAP1.3	2.8278	1.89484	2.20212	2.24085	2.08125	2.63979	1.9201	2.08818
WBGene00006988	zyg-1	F59E12.2	9.426	9.90485	12.7409	11.7645	13.6883	15.3767	14.6065	14.5264
WBGene00006993	zyg-8	Y79H2A.11	22.0423	27.3029	24.538	25.2718	27.2965	29.3016	26.8128	30.6871
WBGene00006994	zyg-9	F22B5.7	93.3174	96.6369	99.2529	107.125	104.623	108.495	111.229	122.022
WBGene00006996	zyg-11	C08B11.1	250.514	312.907	301.612	313.657	213.569	270.776	210.525	249.219
WBGene00006997	zyg-12	ZK546.1	27.6979	27.4752	30.4365	29.0066	25.9356	33.9212	31.1331	30.0516
WBGene00006999	zyx-1	F42G4.3	510.817	481.289	460.873	410.387	513.67	426.787	431.337	355.353
WBGene00007000	tufm-1	Y71H2AM.23	291.554	267.517	307.904	219.23	335.002	343.37	423.177	346.819
WBGene00007001	tufm-2	C43E11.4	45.5348	47.7155	48.2894	44.1946	58.6754	62.2989	66.3121	57.8334
WBGene00007006	npr-3	C10C6.2	11.2387	9.12969	9.83091	8.83892	9.52574	10.6911	7.74898	8.35271
WBGene00007007	mak-2	C44C8.6	84.7615	77.6885	85.175	93.5556	67.8009	57.5473	68.7122	72.4507
WBGene00007008	rfp-1	R05D3.4	50.2478	65.1136	63.783	64.4245	75.5656	94.2403	98.3366	102.502
WBGene00007009	wwp-1	Y65B4BR.4	268.859	290.255	289.737	290.502	294.097	308.195	311.742	315.406
WBGene00007010	alx-1	R10E12.1	77.3657	81.9088	88.0063	98.4107	74.9252	81.1734	84.9645	95.1482
WBGene00007011	mdt-1.2	T23C6.1	8.33839	4.39258	5.19072	6.53582	6.88415	6.99543	6.72035	5.44742
WBGene00007012	mdt-4	ZK546.13	8.70093	7.32097	7.70744	9.33688	8.64521	8.90927	8.98333	10.4409
WBGene00007013	mdt-8	Y62F5A.1	6.38068	8.35452	7.55014	8.90116	8.08487	7.78737	7.40611	7.5356
WBGene00007014	mdt-10	T09A5.6	4.20545	4.82323	4.4829	4.91742	5.36323	4.42164	5.41743	5.44742
WBGene00007015	mdt-11	R144.9	12.5438	11.4552	11.4825	12.3869	7.20434	8.97527	8.02328	9.53298
WBGene00007016	mdt-15	R12B2.5	512.267	543.13	516.084	537.057	536.003	592.038	546.543	540.929
WBGene00007017	mdt-17	Y113G7B.18	14.7916	19.2068	22.8077	18.238	24.6549	26.1999	25.167	31.2319
WBGene00007018	mdt-18	C55B7.9	16.3142	9.4742	13.5273	7.03378	15.6895	11.2191	20.4354	10.5317
WBGene00007019	mdt-19	Y71H2B.6	11.6737	11.1107	11.4825	11.64	10.8065	12.539	11.3835	12.4383
WBGene00007020	mdt-20	Y104H12D.1	2.90031	3.35904	3.93236	2.92556	2.80169	2.30981	2.05725	2.90529
WBGene00007021	immp-1	C24H11.6	6.96074	6.63194	6.13449	7.34501	6.08367	7.52339	6.99466	6.90006
WBGene00007022	mdt-22	ZK970.3	3.69789	3.96194	4.40425	3.48577	5.68343	5.47755	5.34885	3.99477
WBGene00007023	mdt-27	T18H9.6	30.0182	24.7191	26.2682	24.8984	31.6991	24.022	23.5212	26.1476
WBGene00007024	plin-1	W01A8.1	147.336	170.45	147.07	156.237	130.319	110.211	108.897	82.6192
WBGene00007025	mdt-29	K08E3.8	21.8973	20.671	23.8301	24.4626	21.2928	25.2099	22.4926	22.1528
WBGene00007026	mdt-31	F32H2.2	6.16316	7.23484	6.68502	7.22052	6.40386	6.73145	7.13181	8.26192
WBGene00007027	ssl-1	Y111B2A.22	174.019	216.615	196.382	224.272	191.636	203.065	215.806	206.639
WBGene00007028	trr-1	C47D12.1	66.9246	92.761	80.1416	92.1862	109.106	95.6262	112.052	96.1469
WBGene00007029	mys-1	VC5.4	19.8671	23.341	24.0661	28.4464	22.3335	22.6362	26.6757	27.5095
WBGene00007030	epc-1	Y111B2A.11	243.408	271.048	248.447	277.679	207.965	282.787	257.842	264.926
WBGene00007036	sod-5	ZK430.3	6.16316	4.99549	4.4829	1.99187	0.240145	0.197984	0.2743	0.363161
WBGene00007041	tag-180	T24F1.6	62.5017	56.8452	54.4239	52.0998	43.066	52.4657	51.2256	58.6505
WBGene00007042	pbrm-1	C26C6.1	149.438	159.683	150.531	176.778	138.163	143.142	139.482	135.459
WBGene00007043	algn-10	T24D1.4	8.26588	9.81872	9.98821	9.02565	13.6082	13.2649	13.0978	11.0764
WBGene00007044	cpna-5	B0495.10	96.0727	82.3394	83.2875	75.6287	93.4163	88.3008	85.4445	79.6231
WBGene00007045	pgap-2	T04A8.12	6.01814	5.85678	6.68502	7.65624	5.36323	7.52339	6.3089	5.629
WBGene00007047	wts-1	T20F10.1	10.2961	11.9719	15.3362	14.3166	15.5294	16.6306	17.8295	17.3409
WBGene00007048	nfx-1	C16A3.7	92.0848	118.944	101.455	111.233	109.026	80.9094	102.588	105.408
WBGene00007050	utp-20	F18C5.3	91.7948	102.408	113.409	123.745	153.773	151.392	144.762	169.596
WBGene00007053	chd-7	T04D1.4	359.131	482.668	409.91	480.476	439.545	445.794	498.952	464.574
WBGene00007054	scpl-1	B0379.4	127.179	113.088	127.645	115.902	119.832	127.964	117.126	126.743
WBGene00007055	tag-196	F41E6.6	65.9095	53.4862	61.0303	58.2621	58.5953	62.1009	70.5637	71.452
WBGene00007056	crn-7	F09G8.2	13.1964	9.30194	10.3028	9.52362	8.64521	7.72137	8.50331	9.07903
WBGene00007057	ant-1.2	W02D3.6	2.97282	1.63645	1.96618	1.05818	1.28077	1.12191	1.44008	0.907903
WBGene00007058	dmd-6	F13G11.1	164.955	191.81	174.99	192.153	285.532	248.008	249.27	242.955
WBGene00007059	vps-52	F08C6.3	13.704	12.1442	12.3476	14.6278	13.208	13.1329	13.9893	15.7975
WBGene00007062	ebp-3	Y59A8B.9	5.6556	4.56484	5.50531	6.53582	6.48391	6.53347	5.55458	6.80927
WBGene00007063		2L52.1	11.6737	10.4216	10.4601	14.6278	6.16372	6.33548	8.22901	7.71718
WBGene00007064	rga-9	2RSSE.1	41.6194	55.9839	52.7723	54.7141	46.9083	59.3292	60.6203	48.0281
WBGene00007065	pot-3	3R5.1	4.64049	2.92839	3.61778	4.54395	4.08246	4.55363	3.63448	4.99347
WBGene00007067		4R79.2	6.88823	5.94291	5.50531	5.47764	5.28318	5.08159	4.25165	4.99347
WBGene00007068		cTel55X.1	10.9487	9.4742	10.0669	10.7063	10.1661	12.143	11.2463	11.4396
WBGene00007070	ugt-49	AC3.2	80.3386	59.6013	63.547	75.7532	37.1424	49.628	44.9852	50.3886
WBGene00007071		AC3.5	133.487	143.491	141.644	159.598	84.611	97.0121	99.7767	105.952
WBGene00007072	ugt-1	AC3.7	12.6163	4.65097	6.92096	5.35315	6.88415	3.36573	4.86883	2.17897
WBGene00007073	ugt-2	AC3.8	19.2145	15.4171	18.954	11.7645	23.6943	15.5087	26.6757	16.9778
WBGene00007075		AC8.3	14.3565	9.30194	10.696	8.96341	10.1661	7.06142	8.29758	7.80797
WBGene00007076		AC8.4	19.4321	11.4552	13.6846	12.8227	13.6883	8.84328	9.73766	10.804
WBGene00007087		B0001.2	8.62842	9.21581	11.6398	10.1461	12.7277	12.209	9.25763	12.5291
WBGene00007088		B0001.3	35.3113	39.5333	41.9977	36.7251	40.8246	44.2824	42.3108	41.8543
WBGene00007089		B0001.4	20.4472	18.69	23.5942	20.2922	25.4553	22.3062	22.0812	24.9673
WBGene00007090		B0001.5	32.701	36.0881	37.8294	31.9944	31.539	33.5913	38.402	36.6793
WBGene00007091	eri-12	B0001.6	112.604	105.25	118.993	106.44	93.7365	94.6363	102.794	90.7903
WBGene00007092		B0001.7	7.10576	3.44516	3.93236	5.04192	5.12309	4.48763	6.0346	4.81189
WBGene00007093		B0001.8	15.6617	16.3645	13.606	17.2421	14.4087	18.1485	19.6125	19.066
WBGene00007094		B0019.2	8.4109	9.12969	10.696	10.5196	10.006	11.2191	9.94338	10.4409
WBGene00007096		B0024.3	5.58309	3.87581	6.99961	6.53582	6.72405	7.19341	7.20038	5.90137
WBGene00007099	trx-2	B0024.9	26.9004	27.4752	28.7063	26.2055	25.8556	22.0422	28.0472	22.6068
WBGene00007100	asps-1	B0024.10	13.1239	12.8332	12.5049	15.8105	13.4481	15.1128	14.7436	14.8896
WBGene00007101		B0024.11	31.5409	38.2413	37.4361	43.0741	49.4698	46.9222	47.5911	51.2057
WBGene00007102		B0024.13	7.4683	6.97646	8.88714	6.84705	9.44569	7.25941	8.77761	6.99085
WBGene00007103	crm-1	B0024.14	85.6316	67.353	63.1538	62.4949	67.3206	67.7105	69.1237	90.1548
WBGene00007104		B0024.15	4.13294	1.89484	2.75266	3.17454	3.84232	3.95968	4.25165	4.7211
WBGene00007105	znf-207	B0035.1	27.6979	27.5613	31.4589	28.7576	35.1412	31.9414	32.5046	35.8622
WBGene00007106		B0035.3	6.74322	4.7371	7.86473	7.53175	7.92478	8.84328	7.95471	9.07903
WBGene00007107	pfd-4	B0035.4	33.9336	35.9158	37.6721	46.1864	39.4638	44.5464	37.7849	54.4742
WBGene00007108	gspd-1	B0035.5	72.8703	60.5488	58.4349	58.1377	47.8689	55.4355	52.3913	65.823
WBGene00007109	edg-1	B0035.6	8.4834	5.94291	5.50531	4.85518	5.20314	6.20349	6.51463	8.26192
WBGene00007110	leo-1	B0035.11	26.0303	22.3074	27.4479	31.8076	27.1364	29.1036	29.8987	39.6754
WBGene00007111	sart-3	B0035.12	30.4532	34.1071	37.3575	43.1986	37.0623	41.3786	42.5851	54.3834
WBGene00007112		B0035.13	58.9488	81.392	79.0405	84.5922	86.1319	104.931	80.5757	87.9758
WBGene00007113		B0035.15	12.9064	10.5939	12.5049	11.391	14.2486	13.1329	17.7609	15.6159
WBGene00007114	mttu-1	B0035.16	3.33536	1.46419	2.59536	2.67657	3.60217	3.56371	3.08588	3.35924
WBGene00007115		B0198.2	9.71603	6.89033	7.55014	3.85924	7.36444	7.85336	5.69173	6.17374
WBGene00007116		B0198.3	24.2176	27.0445	25.9536	23.2177	24.9751	27.5198	24.4813	24.0594
WBGene00007118	npp-22	B0240.4	13.3414	16.8813	16.8305	20.2299	23.6142	23.3621	25.167	29.1437
WBGene00007119	calf-1	B0250.2	6.01814	6.28742	7.39285	7.28277	4.4827	5.87352	6.10318	6.44611
WBGene00007122		B0250.5	61.269	50.9884	58.7495	32.8658	83.8105	64.8727	94.3593	67.4572
WBGene00007124		B0250.7	2.10272	1.03355	2.04483	1.61839	2.00121	1.51788	1.0972	1.45264
WBGene00007126	dhcr-7	B0250.9	26.7553	26.1832	27.4479	24.4004	24.6549	29.1696	21.8754	30.4148
WBGene00007128	memb-1	B0272.2	1.66768	2.32549	3.22454	1.74288	2.4815	2.5078	2.743	1.99739
WBGene00007129		B0272.3	119.275	100.685	90.6017	86.833	104.223	104.14	80.2328	78.8968
WBGene00007130		B0272.4	18.1269	19.4652	18.954	17.0554	15.4493	24.418	12.6178	11.5304
WBGene00007131	pals-26	B0284.1	3.55288	1.63645	1.17971	6.53582	0.720434	0.791936	0.617175	1.18027
WBGene00007133		B0284.3	2.46526	3.18678	3.46048	3.48577	2.08125	1.84785	2.12583	2.17897
WBGene00007135	cdk-12	B0285.1	18.4895	21.9629	20.291	23.9024	21.3729	22.1742	26.47	25.1489
WBGene00007136		B0285.3	5.6556	3.35904	4.08966	3.73475	4.40265	4.61962	3.2916	2.99608
WBGene00007137	lcmt-1	B0285.4	11.8913	11.7997	11.5612	12.8227	11.0467	13.0669	13.715	16.2515
WBGene00007138		B0285.6	5.00303	3.44516	2.9886	3.36128	3.68222	5.41156	3.8402	3.54082
WBGene00007139	mnp-1	B0285.7	41.7644	36.7771	42.8628	37.97	50.7506	45.9983	49.7855	54.4742
WBGene00007140	cyp-29A4	B0331.1	1.01511	0.430646	2.28077	1.92962	2.08125	1.78185	2.81158	2.08818
WBGene00007142	ttr-18	B0334.1	248.992	321.864	338.026	354.553	211.968	241.672	260.859	288.804
WBGene00007143		B0334.3	211.287	240.3	237.672	243.381	214.289	268.73	224.309	233.24
WBGene00007144		B0334.4	19.142	22.1352	25.0098	21.4748	19.5318	24.484	21.944	23.4239
WBGene00007145		B0334.5	23.6375	14.9865	18.4821	21.0391	18.8113	23.0321	18.3095	24.241
WBGene00007146		B0334.6	2.46526	1.29194	1.57295	1.68064	1.20072	1.64987	1.3715	1.18027
WBGene00007150	acly-2	B0365.1	25.7402	25.8387	26.8974	28.9443	29.858	30.9515	36.6191	38.4043
WBGene00007153	clec-41	B0365.6	29.2931	33.7626	41.6044	36.9741	46.9083	52.7297	53.7628	64.098
WBGene00007154	dhc-3	B0365.7	8.55591	3.96194	4.87613	6.41133	3.52212	4.09167	3.5659	4.99347
WBGene00007155		B0379.1	76.8582	59.8597	59.6933	61.6857	55.9537	37.287	42.0365	45.3044
WBGene00007159		B0379.7	2.32025	1.89484	3.77507	2.9878	1.36082	1.38589	0.754326	1.08948
WBGene00007162	fbxa-153	B0391.5	6.01814	5.42613	4.71884	5.78887	5.84352	6.59946	5.486	6.62769
WBGene00007166	fbxa-152	B0391.11	33.9336	27.4752	28.2344	22.5953	25.8556	23.4281	21.944	25.3305
WBGene00007167	rbg-3	B0393.2	18.707	23.4271	26.976	27.2015	28.0969	33.5253	30.9273	30.5963
WBGene00007168		B0393.3	4.06043	6.11517	5.97719	5.91336	12.0873	15.1788	12.2064	12.983
WBGene00007170		B0393.5	2.03022	0.689033	1.4943	1.61839	1.52092	2.37581	3.42875	2.08818
WBGene00007174	mboa-1	B0395.2	3.98792	3.87581	3.22454	2.42759	0.960579	1.2539	3.15445	1.9066
WBGene00007175		B0395.3	74.3204	60.5488	64.0975	59.8183	66.4401	60.4511	55.9572	55.7453
WBGene00007176	kcnl-1	B0399.1	54.7433	68.1281	62.21	51.5396	58.3552	64.4767	65.6949	60.7387
WBGene00007178		B0457.2	132.762	126.868	127.251	110.3	96.218	71.4722	86.1988	84.1626
WBGene00007180		B0457.6	1.95771	2.75613	3.77507	2.55208	2.72164	3.82769	2.60585	3.63161
WBGene00007184	ctr-9	B0464.2	63.9518	71.5733	71.1758	82.2268	65.7196	67.2485	71.5924	90.9719
WBGene00007185	nlp-36	B0464.3	55.1059	62.5297	62.6032	54.4651	73.004	67.9085	63.9119	49.6623
WBGene00007186		B0464.6	16.1692	24.1161	19.3472	24.7739	21.0527	21.5142	24.2756	29.1437
WBGene00007187	tag-342	B0464.8	5.00303	4.90936	4.87613	4.66844	5.68343	6.46747	6.85751	8.17113
WBGene00007188		B0464.9	10.5136	8.35452	11.4825	12.8227	12.4875	9.30524	9.80623	11.5304
WBGene00007189	pigm-1	B0491.1	23.565	26.8723	23.5942	24.8361	15.7695	18.8085	16.0466	17.9765
WBGene00007191	lgc-20	B0491.4	6.52569	8.44065	7.70744	7.46951	4.40265	6.66546	6.17175	7.5356
WBGene00007192		B0491.5	175.904	169.33	187.259	181.82	150.731	170.068	165.06	167.236
WBGene00007193		B0491.6	66.2721	70.3675	60.1652	74.5706	37.4626	44.1504	46.0139	45.3044
WBGene00007194		B0491.7	49.2327	46.5097	42.0763	51.2284	48.9895	47.4501	43.2023	60.1032
WBGene00007195	thoc-7	B0513.2	6.88823	5.42613	6.05584	6.34908	11.1267	10.1632	10.8349	10.2593
WBGene00007196		B0513.4	3.04532	2.84226	2.20212	1.92962	2.88174	2.83777	2.05725	1.72502
WBGene00007197	prdh-1	B0513.5	71.9277	56.4146	60.9517	60.3163	49.3898	77.7417	54.86	70.9072
WBGene00007200	vamp-8	B0513.9	6.67071	4.56484	5.34802	4.04598	3.52212	4.8836	3.8402	5.81058
WBGene00007202		B0564.2	5.29306	4.04807	5.66261	4.35721	3.84232	4.28965	4.32023	4.26714
WBGene00007203	best-1	B0564.3	17.4019	16.6229	16.9092	37.97	24.2546	37.6169	14.5379	37.0424
WBGene00007204	best-2	B0564.4	0.870093	0.775162	0.943768	1.92962	1.60097	1.64987	1.6458	1.99739
WBGene00007206		B0564.6	3.62539	3.10065	3.06724	2.3031	2.40145	3.29973	2.4687	2.99608
WBGene00007207		B0564.7	21.3173	22.9103	21.0775	20.1054	24.6549	27.1898	30.3787	29.4161
WBGene00007208		B0564.9	2.97282	2.75613	3.53913	2.36534	2.3214	2.77177	2.94873	3.81319
WBGene00007210	agmo-1	BE10.2	2.10272	3.53129	3.85372	2.36534	3.84232	4.9496	5.62315	5.08426
WBGene00007212		BE10.4	1.16012	1.29194	1.4943	1.18267	0.720434	0.659946	1.02863	1.18027
WBGene00007213		C01A2.1	4.20545	4.90936	5.58396	4.29497	3.84232	5.08159	7.40611	4.53952
WBGene00007214		C01A2.2	13.704	12.7471	11.4825	16.9931	1.60097	2.17782	2.33155	3.54082
WBGene00007215	oxa-1	C01A2.3	15.7342	16.709	19.3472	15.2502	21.3729	27.0578	25.3728	22.9699
WBGene00007216		C01A2.4	12.4713	9.38807	14.8643	13.8186	8.08487	12.473	9.60051	12.3475
WBGene00007217	tads-1	C01A2.5	31.1783	23.9439	36.4923	34.7954	31.9393	31.7434	32.0931	38.2227
WBGene00007219	nlp-38	C01A2.7	26.1753	24.2023	22.6504	22.8442	15.5294	20.1284	18.1038	18.7936
WBGene00007220		C01B9.1	23.71	15.6755	19.3472	21.2258	15.9296	15.6407	13.9893	21.2449
WBGene00007221	cpna-3	C01F6.1	9.28099	12.0581	12.1903	14.3166	14.7289	14.2548	13.8522	15.7975
WBGene00007223		C01F6.9	22.4774	25.2358	24.7739	22.782	26.8962	25.012	25.2356	29.2345
WBGene00007225		C01G6.3	3.62539	0.516775	1.337	1.4939	0.320193	0.0659946	2.53728	6.80927
WBGene00007226		C01G6.4	49.5228	56.4146	46.5592	42.5762	57.7948	47.0542	51.2256	39.1306
WBGene00007227		C01G6.5	300.835	328.066	321.353	336.439	297.699	343.436	336.361	331.475
WBGene00007228	acs-7	C01G6.7	86.4292	89.8327	87.5344	76.1267	35.7015	58.4712	47.3854	45.3952
WBGene00007233		C01G10.6	6.52569	4.04807	4.01101	1.80513	5.04304	6.86344	7.33753	7.71718
WBGene00007234		C01G10.7	11.3112	16.8813	15.8868	16.4952	11.8471	15.3108	19.7496	15.8883
WBGene00007235	ahsa-1	C01G10.8	85.7766	124.026	126.308	149.017	112.548	154.889	149.562	184.395
WBGene00007236		C01G10.9	10.1511	12.0581	15.5722	14.3788	16.8902	19.5344	20.0239	16.5238
WBGene00007237		C01G10.10	7.39579	5.42613	8.88714	9.27464	10.1661	10.6251	7.74898	9.3514
WBGene00007240		C01G10.15	1.45015	1.20581	0.943768	0.684705	1.92116	2.30981	3.15445	2.54213
WBGene00007242	madf-5	C01G12.1	33.136	23.8578	29.7287	25.5831	23.0539	26.8598	24.687	37.3148
WBGene00007245		C01G12.5	1.23263	0.689033	1.17971	0.248984	0.960579	0.395968	1.50865	1.27106
WBGene00007247		C01G12.7	25.4502	28.3365	23.7515	31.5587	22.9738	26.6618	25.9899	27.9634
WBGene00007252	mlt-2	C01H6.2	9.86105	7.75162	7.07826	8.2787	9.2856	9.23925	10.492	10.5317
WBGene00007253		C01H6.3	2.17523	4.47871	3.69642	2.9878	2.72164	5.21358	4.3888	3.26845
WBGene00007254		C01H6.4	9.06346	11.0245	11.7971	8.83892	12.3274	11.681	10.972	12.1659
WBGene00007255	cnnm-4	C01H6.6	2.39275	2.23936	1.96618	2.3031	2.08125	2.04583	1.6458	1.72502
WBGene00007256	swsn-9	C01H6.7	28.9306	32.9874	33.1892	37.472	37.3825	37.9469	39.9793	41.128
WBGene00007257		C01H6.8	10.5861	8.26839	8.96579	9.58587	6.40386	6.79745	5.89745	7.98955
WBGene00007258	hasp-1	C01H6.9	6.38068	6.71807	5.74125	7.40726	9.2856	10.0312	12.0692	10.2593
WBGene00007260	olrn-1	C02C6.2	67.7222	65.4581	60.4798	60.6275	56.354	54.6436	57.603	54.3834
WBGene00007261	lron-3	C02C6.3	52.7856	47.371	53.5588	45.9997	52.4316	53.7196	42.2422	50.7518
WBGene00007266		C03A3.1	6.09065	6.45968	5.26937	4.54395	5.52333	5.54355	5.82888	6.71848
WBGene00007267		C03A3.2	59.6013	57.7065	61.109	63.1796	45.6275	50.7499	51.157	46.3938
WBGene00007268		C03A3.3	1.01511	0.861291	1.10106	1.36941	1.36082	1.1879	1.02863	1.18027
WBGene00007270	rei-1	C03C10.4	49.8128	55.1226	57.9631	64.051	60.5165	64.2128	56.163	59.3769
WBGene00007274		C03C11.1	4.713	1.80871	3.69642	1.74288	2.80169	2.57379	2.26298	1.45264
WBGene00007275		C03D6.1	3.7704	5.42613	5.58396	3.98374	8.08487	7.3914	9.66908	8.71587
WBGene00007281		C03E10.3	2.75529	3.18678	3.69642	3.61026	4.16251	5.34556	4.52595	5.81058
WBGene00007284		C03H12.1	16.9668	15.5894	16.2013	14.8768	21.9332	16.7626	17.2809	18.0673
WBGene00007285		C04A11.1	7.75833	6.54581	5.34802	6.03785	5.68343	5.01559	6.0346	5.26584
WBGene00007286		C04A11.2	1.30514	1.20581	1.4943	1.05818	1.44087	1.2539	1.23435	1.18027
WBGene00007287	gck-4	C04A11.3	42.9246	50.1271	47.7389	47.1201	49.6299	48.638	52.3913	57.5611
WBGene00007288		C04A11.5	3.48037	4.30646	3.85372	3.67251	1.92116	2.30981	1.71438	2.36055
WBGene00007295		C04C11.1	2.46526	6.54581	5.58396	3.54802	4.88294	6.59946	7.47468	5.53821
WBGene00007296	arrd-25	C04C11.2	148.568	147.453	138.026	135.198	129.198	123.872	122.269	141.27
WBGene00007297		C04F12.1	14.0665	17.7426	15.1003	15.2502	16.4099	12.671	14.2636	15.7975
WBGene00007299		C04F12.5	3.69789	3.18678	3.61778	3.23679	5.36323	4.68562	3.8402	6.35532
WBGene00007302		C04F12.8	43.6496	48.4046	40.1101	48.9253	17.8508	21.7122	20.5725	23.9686
WBGene00007303	rnh-1.3	C04F12.9	0.797585	1.72258	0.86512	2.05411	1.76106	2.04583	2.88015	1.9066
WBGene00007304	ttr-39	C04G2.1	6.01814	7.57936	7.78608	8.21646	5.44328	6.33548	5.62315	5.17505
WBGene00007312		C04H5.1	21.9698	18.69	23.7515	20.9769	26.6561	28.2457	28.4586	29.2345
WBGene00007314	gcy-29	C04H5.3	4.64049	2.92839	2.43807	2.9878	3.52212	1.91384	2.67443	3.35924
WBGene00007316	nlp-41	C04H5.8	5.58309	5.34	6.60637	4.97967	4.40265	6.59946	5.486	6.5369
WBGene00007317		C05A9.2	56.0485	61.1517	64.4121	49.2987	61.8773	55.4355	66.7921	56.4716
WBGene00007321		C05B5.4	5.00303	8.44065	9.75226	11.2043	7.20434	8.97527	10.2863	8.89745
WBGene00007322		C05B5.5	3.62539	3.44516	4.16831	4.04598	2.3214	3.95968	3.49733	2.90529
WBGene00007324		C05B5.8	35.4563	23.7716	29.886	33.8618	6.56396	8.71129	9.12048	10.7133
WBGene00007327		C05C9.3	3.11783	2.15323	2.59536	1.43166	3.52212	3.16774	2.26298	2.17897
WBGene00007328	pho-10	C05C10.1	2.61028	1.46419	2.12348	1.24492	0.240145	0.329973	0.342875	0.272371
WBGene00007329		C05C10.2	93.0274	87.9378	83.838	110.486	64.2787	62.1669	69.398	73.8125
WBGene00007330		C05C10.3	365.729	266.828	415.808	147.958	625.337	419.264	862.537	515.689
WBGene00007331	pho-11	C05C10.4	17.5469	38.2413	34.9194	45.9375	40.4244	59.5272	45.5338	60.9203
WBGene00007332		C05C10.5	2.03022	1.29194	2.43807	0.622459	2.4815	3.43172	6.10318	1.99739
WBGene00007333	ufd-3	C05C10.6	30.9608	35.8297	33.0319	41.7047	38.8234	39.5308	40.665	44.578
WBGene00007334		C05C10.7	2.03022	1.80871	1.4943	1.80513	3.92236	2.70578	4.04593	2.36055
WBGene00007336		C05C12.4	109.052	95.431	103.185	114.097	63.7184	79.6555	71.8667	71.5428
WBGene00007338		C05C12.6	3.48037	4.47871	3.22454	3.48577	2.88174	3.76169	4.18308	3.26845
WBGene00007339		C05D12.1	6.30817	6.63194	5.97719	7.15828	4.24256	4.81761	5.69173	5.35663
WBGene00007340		C05D12.2	16.1692	11.1107	12.5049	12.5114	8.32502	9.30524	9.32621	10.5317
WBGene00007343		C05E7.1	3.33536	1.72258	1.57295	2.05411	1.92116	1.45188	0.960051	1.45264
WBGene00007344		C05E7.2	1.08762	1.20581	1.41565	0.933688	1.36082	1.58387	1.78295	1.63423
WBGene00007345		C05E7.3	6.16316	4.39258	7.23555	4.85518	3.36203	4.35565	5.486	4.63031
WBGene00007346	frpr-2	C05E7.4	0.725077	1.29194	1.25836	1.05818	1.52092	1.97984	1.44008	1.18027
WBGene00007347		C05G5.1	22.4049	19.2929	21.5494	18.736	20.1722	21.1843	19.1324	17.8857
WBGene00007348		C05G5.2	13.704	13.35	11.4039	14.8768	12.5676	11.4171	13.7836	11.712
WBGene00007349		C05G5.3	8.62842	9.38807	9.12309	8.83892	7.60458	9.23925	9.87481	9.80535
WBGene00007350	sucl-1	C05G5.4	272.049	254.339	250.885	221.409	240.225	255.531	235.075	234.875
WBGene00007351		C05G5.5	2.97282	2.49774	2.67401	2.42759	2.08125	2.37581	2.94873	3.17766
WBGene00007352	cdc-48.1	C06A1.1	103.686	115.585	116.713	116.4	172.184	171.124	165.334	176.133
WBGene00007353		C06A1.2	13.6315	13.5223	13.8419	11.2043	10.6464	10.5591	9.66908	11.712
WBGene00007357		C06A12.3	8.62842	6.8042	6.68502	6.22459	6.88415	6.07151	6.10318	5.81058
WBGene00007358	lact-6	C06A12.5	4.64049	3.27291	4.4829	5.78887	6.88415	2.83777	4.80025	6.80927
WBGene00007362	cyp-35C1	C06B3.3	1.23263	1.63645	1.96618	1.68064	1.20072	1.2539	0.617175	0.453952
WBGene00007363	stdh-1	C06B3.4	39.0092	37.6384	30.6724	39.7129	22.2534	17.6206	16.938	16.3423
WBGene00007365		C06B3.6	174.091	152.535	137.711	175.409	115.029	83.8132	75.9812	95.3298
WBGene00007366		C06B3.7	4.56799	2.49774	2.20212	5.10416	3.60217	1.71586	1.57723	3.45003
WBGene00007367	nhr-150	C06B8.1	1.59517	0.775162	1.73024	2.42759	2.40145	2.70578	1.78295	2.63292
WBGene00007368		C06B8.2	11.8913	13.7807	19.5832	18.3625	19.5318	30.7535	26.4014	30.0516
WBGene00007370	str-264	C06B8.4	2.68279	3.53129	2.9886	3.797	4.16251	3.10175	2.67443	3.35924
WBGene00007372		C06B8.7	13.1964	16.709	13.9206	18.5493	11.9272	12.143	14.9494	17.8857
WBGene00007375		C06C3.4	1.01511	1.11968	0.707826	1.36941	0.880531	1.05591	0.891476	1.81581
WBGene00007378	lido-17	C06C3.8	2.17523	1.89484	0.943768	1.99187	1.12068	1.45188	1.6458	1.72502
WBGene00007384	swt-3	C06G8.1	41.2569	52.4526	44.593	53.7804	46.9883	57.5473	39.7735	42.9438
WBGene00007385	atp-5	C06H2.1	1002.2	876.967	934.409	817.039	883.012	831.4	881.052	861.872
WBGene00007386		C06H2.2	39.3717	37.6384	42.4695	40.6466	47.2285	46.9882	48.0025	53.9294
WBGene00007387	jmjd-5	C06H2.3	15.2991	14.6419	16.5159	13.5074	21.0527	19.9964	19.0639	18.3396
WBGene00007388	folt-1	C06H2.4	12.9789	14.1252	14.3925	11.4532	17.2904	18.5445	23.1098	17.9765
WBGene00007389	glb-3	C06H2.5	28.2055	25.0636	28.3917	22.9687	28.0969	23.6261	26.47	22.7884
WBGene00007390	lmtr-3	C06H2.6	28.133	33.5042	33.1892	25.3963	37.7828	32.9313	38.8821	34.8635
WBGene00007391		C06H2.7	2.53777	1.63645	2.35942	2.67657	2.64159	1.97984	1.57723	1.27106
WBGene00007392	fbxa-156	C06H5.1	19.3596	34.6239	29.3354	33.5505	36.1818	34.7132	33.6703	40.1293
WBGene00007393	fbxa-157	C06H5.2	13.1964	22.0491	20.9988	24.0892	27.7767	28.9716	26.95	31.8674
WBGene00007394		C06H5.6	8.55591	8.01001	9.75226	8.96341	11.7671	12.539	10.2177	14.8896
WBGene00007395	dcar-1	C06H5.7	109.777	119.289	116.319	117.396	81.4891	80.2495	81.81	77.081
WBGene00007396	rnp-9	C07A4.1	13.9215	15.5032	16.9878	17.6778	17.3705	17.5546	16.3209	15.162
WBGene00007397		C07A4.2	23.71	29.0255	40.2674	55.2743	72.4437	74.7059	49.4426	66.1861
WBGene00007400	bud-31	C07A9.2	13.9215	12.661	12.5836	16.1839	11.7671	12.143	11.8635	17.7949
WBGene00007402	ugt-60	C07A9.6	8.12086	10.7661	12.6622	13.1339	17.6907	20.3923	20.8468	24.7858
WBGene00007403	set-3	C07A9.7	9.3535	8.26839	10.0669	13.8186	7.60458	10.4272	9.60051	10.9856
WBGene00007404	best-5	C07A9.8	30.8158	36.6049	36.1778	45.564	23.214	27.8497	24.4813	32.049
WBGene00007405		C07A9.9	45.8249	40.8252	41.2112	48.8008	37.7027	49.034	44.4366	50.207
WBGene00007408		C07B5.3	9.49851	14.6419	11.1679	9.95934	9.52574	10.1632	8.64046	9.89614
WBGene00007409		C07B5.4	25.3777	21.7907	22.0999	28.7576	15.9296	19.2044	19.5439	20.1554
WBGene00007411		C07C7.1	2.46526	1.29194	2.04483	0.684705	1.60097	1.31989	1.6458	1.36185
WBGene00007412	stip-1	C07E3.1	24.6526	24.3745	29.1781	37.0363	26.8962	31.0835	30.2416	37.5872
WBGene00007413	pro-2	C07E3.2	54.3808	51.0746	56.862	67.7858	81.8093	71.4062	70.2894	87.2495
WBGene00007414		C07E3.3	57.9337	92.761	56.0755	68.4082	54.9131	51.6078	59.1803	58.1966
WBGene00007415		C07E3.4	2.03022	1.98097	1.73024	1.80513	1.68101	2.57379	2.60585	1.99739
WBGene00007416	ceh-57	C07E3.5	4.20545	4.99549	4.08966	4.6062	3.76227	4.48763	4.04593	3.35924
WBGene00007417	ceh-58	C07E3.6	11.7463	11.6274	12.033	13.1961	8.24497	10.9551	11.0406	10.6225
WBGene00007419		C07E3.9	4.78551	5.34	5.19072	5.66438	6.24376	6.86344	4.32023	6.26453
WBGene00007421		C07H4.1	32.3384	30.1452	31.6949	30.9362	20.4123	21.7782	21.1211	23.6963
WBGene00007422	ugt-17	C08B6.1	49.5228	47.371	48.0535	43.7589	52.7518	52.3997	46.4253	37.4964
WBGene00007423		C08B6.2	2.32025	1.55032	1.02241	1.74288	2.00121	1.58387	1.6458	1.18027
WBGene00007424		C08B6.3	7.03325	10.4216	11.7971	15.1257	8.88536	11.747	12.4121	15.2528
WBGene00007425		C08B6.4	2.8278	1.89484	2.28077	1.4939	2.00121	2.04583	1.98868	1.63423
WBGene00007428	wdr-20	C08B6.7	54.0908	52.1081	55.2891	56.8927	61.7172	57.8113	59.866	60.9203
WBGene00007429		C08B6.8	10.4411	9.30194	11.7971	11.2665	12.3274	14.1888	13.3036	15.162
WBGene00007430		C08B6.10	9.71603	10.68	13.6846	11.2665	7.36444	6.1375	8.77761	6.71848
WBGene00007431		C08B6.11	13.3414	11.8858	12.1117	13.4451	12.6476	15.3108	11.7949	11.1672
WBGene00007433	swsn-7	C08B11.3	128.484	137.807	136.374	150.199	129.678	131.527	130.841	133.008
WBGene00007434	arp-6	C08B11.6	17.4744	15.4171	19.1113	19.7319	16.57	16.8946	19.0639	23.7871
WBGene00007435	algn-6	C08B11.8	4.64049	5.77065	5.58396	4.41946	6.8041	8.97527	7.26896	7.71718
WBGene00007436		C08B11.9	16.9668	16.4507	15.8868	16.7441	18.4111	15.5087	18.4467	20.791
WBGene00007440		C08E8.4	32.991	17.1397	18.3248	29.878	2.24135	1.91384	1.50865	3.08687
WBGene00007443	pfd-1	C08F8.1	35.8188	31.351	40.8179	42.7007	44.827	46.9222	46.151	51.7505
WBGene00007444		C08F8.2	23.3475	19.8958	25.9536	25.8943	31.6991	34.1852	37.3734	36.2253
WBGene00007445		C08F8.3	5.80062	3.87581	5.03343	6.1001	4.4827	4.42164	3.15445	4.7211
WBGene00007448		C08F8.6	1.66768	0.602904	0.943768	1.05818	0.960579	0.659946	1.23435	1.54344
WBGene00007450		C08F11.1	1.59517	1.03355	1.73024	0.995934	2.88174	4.61962	3.2916	3.17766
WBGene00007452		C08F11.3	7.5408	3.78968	5.11207	5.85111	0.560338	0.659946	0.2743	0.0907903
WBGene00007453	fbxa-98	C08F11.5	9.57102	5.42613	5.26937	8.46544	2.1613	1.78185	1.78295	1.27106
WBGene00007455	ugt-22	C08F11.8	39.3717	29.8868	33.3465	25.4586	37.4626	33.0633	38.3335	34.5003
WBGene00007460		C08F11.13	68.3748	87.7656	94.1408	178.085	61.5571	95.9562	61.9233	109.13
WBGene00007462	ctsa-3.2	C08H9.1	6.74322	4.1342	5.42666	3.98374	5.44328	6.20349	4.86883	5.90137
WBGene00007463	vgln-1	C08H9.2	557.294	637.011	601.337	756.599	556.255	617.314	579.733	670.577
WBGene00007464	algn-8	C08H9.3	8.4834	6.2013	9.90956	8.65218	9.36565	7.58938	8.64046	7.71718
WBGene00007465	chil-1	C08H9.4	1.74019	1.37807	1.25836	2.48984	0.880531	1.84785	1.02863	1.18027
WBGene00007466	chil-2	C08H9.6	1.23263	1.72258	0.550531	0.933688	1.84111	1.31989	1.50865	1.54344
WBGene00007472	chil-7	C08H9.13	4.06043	2.32549	2.43807	2.3031	0.320193	0.329973	0.205725	0.726322
WBGene00007473	chil-8	C08H9.14	2.39275	1.20581	1.17971	2.11636	0	0.131989	0	0
WBGene00007474		C08H9.15	15.0816	22.9103	23.7515	28.0729	12.3274	13.9249	12.8235	15.7067
WBGene00007476		C09E9.1	28.423	26.011	27.9984	27.2015	36.3419	32.4694	27.7043	27.8726
WBGene00007479		C09F9.2	2.39275	0.602904	1.17971	2.61433	1.20072	1.12191	4.04593	10.3501
WBGene00007480	glna-1	C09F9.3	13.994	17.2258	16.5946	14.7523	23.6943	27.5198	24.6184	30.0516
WBGene00007482		C09F12.2	6.5982	2.41161	6.29178	4.66844	8.40507	14.5848	7.68041	14.0725
WBGene00007483		C09F12.3	1.45015	1.03355	1.17971	0.684705	1.84111	1.45188	1.23435	1.9066
WBGene00007484		C09G1.2	4.85802	3.87581	4.01101	3.05005	6.56396	3.6297	3.97735	3.63161
WBGene00007486		C09G1.4	17.4019	21.7045	20.8415	19.8564	19.2916	21.9762	22.7669	17.0686
WBGene00007487		C09G1.5	5.87313	2.23936	3.22454	3.73475	4.00241	3.29973	3.5659	1.99739
WBGene00007488	dph-2	C09G5.2	12.3988	12.0581	12.7409	14.5033	20.0121	22.1742	20.5039	24.0594
WBGene00007490	mks-5	C09G5.8	8.26588	8.09614	8.25797	8.52769	5.60338	9.7672	8.70903	6.90006
WBGene00007492		C09G9.1	82.8763	85.9568	89.0287	96.6056	78.5273	90.8086	85.6502	87.7034
WBGene00007493	npp-23	C09G9.2	12.9064	12.4887	13.4487	14.7523	12.9678	13.1989	14.2636	15.0712
WBGene00007495		C09G9.5	3.91542	3.10065	2.43807	2.11636	2.80169	1.91384	3.42875	2.54213
WBGene00007499		C09H10.5	28.423	24.2023	22.0212	23.2177	14.5688	14.5188	14.8808	12.983
WBGene00007500	nasp-1	C09H10.6	26.3203	23.1687	27.0547	29.5045	37.3825	36.0331	35.5905	43.5793
WBGene00007501	apc-17	C09H10.7	1.37765	3.96194	2.35942	3.67251	3.44207	2.77177	3.63448	3.08687
WBGene00007502	glb-4	C09H10.8	6.52569	5.34	5.74125	4.6062	5.44328	5.21358	4.86883	4.90268
WBGene00007504	nbs-1	C09H10.10	4.49548	3.96194	6.60637	5.60213	7.76468	9.56922	6.51463	8.53429
WBGene00007505	pezo-1	C10C5.1	139.432	139.271	142.823	144.908	119.032	134.101	143.87	153.254
WBGene00007506	fbxc-58	C10C5.2	3.69789	2.0671	2.35942	2.11636	0.880531	0.197984	0.5486	1.54344
WBGene00007508		C10C5.4	1.08762	1.46419	0.707826	0.809196	3.12188	1.78185	1.71438	1.54344
WBGene00007511		C10C5.7	6.67071	4.1342	4.87613	4.73069	3.92236	5.67554	3.42875	4.35793
WBGene00007513	wht-2	C10C6.5	12.6889	5.85678	6.52773	9.15014	3.52212	3.29973	3.22303	3.81319
WBGene00007514	catp-8	C10C6.6	51.843	73.9849	64.8054	94.925	58.5153	80.8434	81.5357	101.504
WBGene00007516	gpx-5	C11E4.1	43.6496	34.021	30.5938	26.828	15.6895	16.6966	16.2523	21.7897
WBGene00007517	gpx-3	C11E4.2	44.1572	22.4797	29.9646	12.7604	12.8077	12.737	15.5665	22.516
WBGene00007518	del-8	C11E4.3	2.10272	1.89484	2.04483	1.55615	0.720434	1.64987	0.5486	1.27106
WBGene00007520		C11E4.6	55.1059	59.9459	62.6819	60.8765	49.1496	55.3035	54.4486	51.2965
WBGene00007522		C11E4.8	4.56799	5.94291	6.13449	3.98374	4.4827	4.02567	4.04593	3.99477
WBGene00007525		C11G10.1	3.04532	3.96194	4.3256	4.4817	1.68101	1.84785	1.78295	3.35924
WBGene00007528		C11H1.2	10.3686	8.95743	8.8085	9.21239	9.2856	10.7571	8.09186	11.0764
WBGene00007529		C11H1.3	21.2448	20.4987	20.6056	22.035	25.6955	23.6921	22.424	25.2397
WBGene00007531		C11H1.7	2.03022	1.55032	3.38183	2.55208	1.52092	1.64987	1.71438	1.9066
WBGene00007533	cbl-1	C12C8.2	20.6647	15.5894	21.628	17.3044	25.9356	34.7792	23.9327	25.0581
WBGene00007534	fubl-1	C12D8.1	158.937	143.233	148.329	144.099	156.815	138.457	153.54	138.818
WBGene00007536	daf-36	C12D8.5	8.55591	8.8713	9.83091	5.10416	12.5676	13.8589	14.8808	10.3501
WBGene00007537	fipr-8	C12D8.6	3.7704	2.0671	1.80889	2.48984	2.96179	3.23374	3.2916	2.63292
WBGene00007541	fipr-4	C12D8.14	4.93052	3.44516	4.87613	2.61433	2.64159	3.6957	2.53728	3.90398
WBGene00007542		C12D8.15	3.55288	3.10065	1.02241	1.92962	2.40145	3.10175	2.1944	2.08818
WBGene00007543	fipr-7	C12D8.16	2.90031	1.03355	2.59536	1.12043	4.24256	3.36573	2.88015	2.8145
WBGene00007544	fipr-6	C12D8.17	2.90031	1.46419	2.12348	1.4939	2.4815	2.11183	2.88015	1.72502
WBGene00007545		C13B4.1	10.9487	12.3165	12.6622	10.0216	10.1661	15.7727	14.4693	15.3436
WBGene00007546	nhr-153	C13C4.1	10.8762	9.81872	11.0106	12.4492	13.1279	14.1228	10.4234	10.4409
WBGene00007547	nhr-154	C13C4.2	21.9698	19.0345	22.8077	25.0228	20.8926	21.8442	22.424	24.695
WBGene00007548		C13C4.4	5.72811	3.61742	3.46048	3.92149	3.52212	4.68562	3.77163	3.90398
WBGene00007549	spin-1	C13C4.5	22.6949	33.7626	33.7397	28.5086	39.5438	46.7242	45.8767	45.9399
WBGene00007550		C13C4.6	3.55288	1.98097	2.28077	3.23679	1.60097	2.63979	2.12583	2.99608
WBGene00007551		C13C4.7	5.29306	3.44516	4.71884	3.92149	4.4827	4.81761	5.00598	6.90006
WBGene00007553		C13G3.1	11.8188	10.8523	15.1789	11.3288	11.9272	10.5591	8.70903	10.3501
WBGene00007554	pptr-2	C13G3.3	112.967	109.212	112.151	107.623	119.112	125.72	116.44	110.855
WBGene00007555	dohh-1	C14A4.1	184.025	180.354	175.069	203.544	169.702	162.281	163.62	174.681
WBGene00007556	algn-9	C14A4.3	13.4139	18.0871	19.4259	21.4126	16.65	21.2503	20.5725	23.9686
WBGene00007557		C14A4.6	13.5589	11.1968	11.1679	13.5696	10.2462	8.77729	9.66908	10.3501
WBGene00007558		C14A4.7	3.26285	1.72258	3.22454	3.11229	2.88174	2.5078	1.44008	2.17897
WBGene00007561	ccm-3	C14A4.11	15.8792	20.0681	15.1003	14.7523	18.4111	16.8286	20.4354	16.6146
WBGene00007562		C14A4.12	34.3687	31.0065	29.4141	28.3219	18.4911	21.9102	22.6298	19.7923
WBGene00007563		C14A4.13	1.45015	0.94742	0.786473	1.18267	1.12068	1.38589	1.6458	0.907903
WBGene00007564	mrps-22	C14A4.14	43.5771	47.4571	55.9182	51.5396	70.1223	75.4319	71.6609	94.4219
WBGene00007565	clec-48	C14A6.1	54.4533	59.6013	34.8408	30.6872	67.8009	54.4456	53.0771	43.6701
WBGene00007573		C14B1.2	1.52266	1.29194	0.786473	1.68064	2.40145	2.37581	1.71438	2.63292
WBGene00007574		C14B1.3	19.8671	19.1207	19.3472	15.8727	19.852	16.3667	15.4294	18.612
WBGene00007576	dph-1	C14B1.5	34.5862	26.8723	29.8073	33.3638	28.4972	27.8497	26.2642	29.2345
WBGene00007577	nrde-1	C14B1.6	15.8067	15.4171	15.1003	20.3544	16.57	16.8946	18.6524	20.2462
WBGene00007579		C14B1.8	6.23566	5.51226	5.26937	5.85111	5.84352	7.98535	6.44605	7.44481
WBGene00007580		C14B1.9	1.74019	0.861291	1.65159	1.68064	1.92116	2.11183	2.743	1.72502
WBGene00007581	alkb-8	C14B1.10	55.1784	58.1371	53.6375	60.8142	61.5571	65.0047	63.2262	67.4572
WBGene00007583		C14B4.2	21.5348	26.4416	25.1671	25.8943	34.1006	42.4345	38.6078	34.5911
WBGene00007585		C14C10.2	6.09065	6.63194	4.95478	6.28683	6.40386	6.33548	6.24033	7.5356
WBGene00007586	ril-2	C14C10.3	358.623	330.477	350.452	330.277	290.655	302.453	323.674	289.258
WBGene00007587	mma-1	C14C10.4	121.813	126.093	123.869	126.11	146.488	143.34	144.076	146.172
WBGene00007588		C14C10.5	174.164	175.187	145.183	191.095	130.559	127.766	144.968	141.724
WBGene00007589	erg-28	C14C10.6	6.45319	6.89033	6.29178	5.78887	5.20314	4.8836	5.14313	6.35532
WBGene00007590	ttr-43	C14C10.7	13.6315	9.12969	8.6512	8.58993	4.96299	7.78737	5.00598	7.5356
WBGene00007591	zipt-13	C14H10.1	34.7312	39.1887	35.7845	38.219	35.7015	36.561	39.4992	39.4938
WBGene00007592		C14H10.2	30.5257	27.0445	30.5152	29.878	31.2989	31.4134	30.4473	26.7831
WBGene00007593		C14H10.3	76.5682	67.0946	63.3111	75.5665	53.8725	60.0551	49.374	60.9203
WBGene00007594	lgc-23	C15A7.1	0.797585	0.861291	1.88754	1.12043	1.04063	1.12191	0.754326	1.08948
WBGene00007595		C15A7.2	2.53777	2.15323	2.51671	2.80106	2.3214	2.4418	3.15445	2.63292
WBGene00007597		C15A11.2	7.39579	6.11517	6.44908	5.9756	4.8029	7.12742	5.00598	7.26322
WBGene00007599		C15A11.7	105.281	106.283	157.531	148.207	112.548	132.715	138.11	122.567
WBGene00007602		C15C6.3	58.2962	50.4717	61.1876	55.959	53.8725	54.1156	57.123	53.9294
WBGene00007603		C15C6.4	4.06043	3.78968	2.59536	4.54395	3.60217	3.03575	3.2916	5.08426
WBGene00007604	xbx-9	C15C8.1	31.3958	25.6665	25.4031	23.28	20.2522	22.4382	20.6411	19.9739
WBGene00007605	hrg-7	C15C8.3	21.6798	22.652	27.9198	27.1392	20.9726	30.6875	24.0698	21.9713
WBGene00007606		C15C8.4	16.0242	17.3981	17.7743	17.6156	18.0909	18.4785	18.241	16.3423
WBGene00007607		C15C8.5	1.52266	2.32549	1.4943	1.80513	1.68101	2.37581	2.4687	1.9066
WBGene00007608		C15C8.6	1.45015	3.96194	3.22454	2.11636	2.80169	3.23374	3.08588	3.81319
WBGene00007609		C15C8.7	12.0363	11.7997	13.2127	10.0216	14.7289	10.8231	11.1092	10.6225
WBGene00007614	gnrr-2	C15H11.2	1.59517	2.15323	2.35942	2.05411	1.36082	1.84785	1.6458	2.45134
WBGene00007615	set-31	C15H11.5	2.90031	2.41161	3.30319	3.61026	7.52454	7.12742	7.40611	8.26192
WBGene00007616	rpoa-12	C15H11.8	9.49851	9.30194	10.6174	9.71036	14.969	11.813	12.1378	14.8896
WBGene00007617	rrbs-1	C15H11.9	205.632	189.57	176.72	189.165	249.831	213.955	218.343	220.076
WBGene00007619		C15H11.11	4.20545	4.39258	3.38183	3.36128	2.24135	2.30981	2.53728	1.9066
WBGene00007620	ocrl-1	C16C2.3	24.0001	24.6329	24.538	27.077	19.3717	23.8241	24.207	24.695
WBGene00007621		C16C2.4	54.7433	41.2558	45.2222	50.6681	33.8604	36.363	32.6417	41.8543
WBGene00007622		C16C10.1	4.64049	4.7371	4.01101	3.73475	8.24497	7.06142	7.81756	7.26322
WBGene00007623		C16C10.2	18.1994	18.5178	19.6618	19.7319	26.0957	26.1339	24.8242	26.42
WBGene00007624	hrde-1	C16C10.3	10.0061	7.75162	7.78608	8.58993	22.9738	18.8085	20.5039	20.337
WBGene00007625		C16C10.4	9.78854	10.1632	13.7633	13.0094	16.1697	16.9606	17.3495	19.8831
WBGene00007626	rnf-121	C16C10.5	14.2115	13.6945	16.4373	15.686	17.0503	16.8946	16.458	19.9739
WBGene00007627	ccdc-55	C16C10.6	25.4502	26.2694	27.2906	28.9443	30.8186	27.4538	29.4187	30.5963
WBGene00007628		C16C10.8	47.7101	37.8968	45.8514	48.3028	44.1066	48.1101	40.8707	48.8452
WBGene00007630	har-1	C16C10.11	221.946	247.621	255.289	194.145	293.297	268.136	323.743	281.904
WBGene00007635	npr-4	C16D6.2	11.8188	11.1107	14.4711	11.2665	10.3262	13.8589	11.7949	9.16982
WBGene00007637	dhhc-7	C17D12.1	12.1088	13.35	13.6846	12.3869	12.0873	16.4987	15.0179	16.3423
WBGene00007638		C17D12.3	15.7342	8.8713	8.8085	11.7022	3.68222	6.73145	5.2117	9.98693
WBGene00007640	pcmd-1	C17D12.7	5.72811	4.99549	6.44908	4.91742	8.64521	8.51331	8.02328	7.80797
WBGene00007645		C17E4.6	43.2146	45.3039	45.93	46.6222	54.0326	46.5922	49.5112	54.4742
WBGene00007646	nkb-1	C17E4.9	653.15	679.214	665.749	631.422	678.889	750.491	706.323	710.162
WBGene00007647		C17E4.10	74.9005	68.2143	67.6367	59.5693	64.679	65.5327	60.4832	65.1874
WBGene00007650	ugt-23	C17G1.3	13.2689	14.7281	19.7405	25.2718	14.969	15.9707	13.6464	15.8883
WBGene00007651	nra-3	C17G1.4	43.5771	55.8978	48.6827	44.1946	62.9179	54.7095	62.129	45.8491
WBGene00007652		C17G1.5	6.52569	8.35452	7.23555	6.66031	8.32502	7.85336	8.09186	9.3514
WBGene00007653	cysl-1	C17G1.7	172.133	143.491	155.8	123.62	176.907	134.497	161.014	141.179
WBGene00007660	pals-6	C17H1.7	2.53777	3.70355	2.8313	8.09196	1.12068	0.659946	0.5486	1.18027
WBGene00007664	seb-3	C18B12.2	27.7705	29.0255	34.2116	31.7454	27.8568	29.9616	31.0645	29.6884
WBGene00007666		C18B12.4	78.2358	71.8317	71.569	71.0848	73.5643	60.7151	66.8607	60.6479
WBGene00007668		C18B12.6	22.3324	26.5278	21.5494	32.9281	13.288	11.5491	10.492	11.9843
WBGene00007672	fbxa-136	C18D4.2	7.10576	5.85678	7.3142	5.85111	8.24497	9.37124	7.13181	7.89876
WBGene00007675		C18D4.6	10.6586	11.8858	14.7857	13.7563	10.7265	14.8488	14.8808	15.162
WBGene00007679		C18D11.1	25.2327	46.5097	34.6048	32.9281	31.459	35.9671	41.2822	34.3187
WBGene00007680	maa-1	C18D11.2	16.8943	16.3645	14.707	9.83485	7.20434	5.01559	5.62315	6.5369
WBGene00007681		C18D11.3	28.7131	44.9594	43.6493	37.9077	69.722	62.1669	66.0378	61.919
WBGene00007683		C18E9.2	59.1663	53.4862	54.5026	66.2919	56.9143	56.2934	56.3001	61.2835
WBGene00007684		C18E9.4	50.6104	45.2178	53.5588	43.0741	47.4686	49.628	49.0997	46.3938
WBGene00007685		C18E9.5	19.0695	21.9629	23.5942	20.6656	20.0921	26.1999	25.167	21.9713
WBGene00007686	tomm-40	C18E9.6	75.9156	86.1291	103.421	66.5408	138.884	121.034	152.374	112.762
WBGene00007687		C18E9.7	2.75529	3.61742	2.9886	3.67251	1.20072	3.23374	2.81158	3.63161
WBGene00007689		C18E9.9	50.9004	46.3375	45.3008	49.361	37.3825	44.8104	40.8022	36.0438
WBGene00007690	sftd-3	C18E9.10	5.22056	5.51226	6.99961	5.66438	5.76347	6.00551	7.13181	6.99085
WBGene00007691	cest-8	C23H4.2	3.26285	1.89484	1.4943	1.12043	0.640386	0.263979	0.754326	0.272371
WBGene00007692	cest-9.1	C23H4.3	9.49851	9.99098	8.02202	12.3869	3.12188	6.00551	4.04593	3.7224
WBGene00007694		C23H4.6	12.9064	10.0771	11.0106	13.8186	4.32261	3.29973	4.1145	3.90398
WBGene00007695	cest-9.2	C23H4.7	16.2417	11.7136	9.83091	14.8145	4.00241	5.21358	3.97735	5.17505
WBGene00007696	tram-1	C24F3.1	36.9789	38.3275	41.3685	44.3813	41.9453	50.0899	43.2709	50.9334
WBGene00007697		C24F3.2	2.17523	1.80871	0.86512	1.74288	1.44087	1.64987	1.44008	1.63423
WBGene00007698	qns-1	C24F3.4	34.0786	27.6474	31.3016	28.2596	27.6967	24.682	24.687	28.145
WBGene00007702		C24H11.5	3.7704	3.87581	3.22454	2.61433	2.88174	3.6297	3.42875	1.99739
WBGene00007703	gbf-1	C24H11.7	81.7887	89.3159	79.0405	86.7085	83.8105	83.2852	79.2728	90.6995
WBGene00007704	mdt-21	C24H11.9	5.00303	7.57936	8.57256	7.15828	5.28318	7.98535	7.81756	8.35271
WBGene00007705		C25A1.1	14.2115	14.5558	16.28	14.8768	15.4493	16.4987	16.1837	18.4304
WBGene00007707	fath-1	C25A1.5	56.121	66.4917	60.6371	63.2418	64.759	63.6188	68.095	82.1652
WBGene00007709	clec-87	C25A1.8	4.56799	1.80871	1.96618	2.42759	4.6428	2.70578	3.5659	3.63161
WBGene00007710	rsa-1	C25A1.9	1.8852	1.46419	1.73024	1.43166	1.92116	2.96976	3.36018	1.27106
WBGene00007711	lid-1	C25A1.12	29.2931	23.8578	21.7853	28.1974	17.6907	18.7425	16.938	14.8896
WBGene00007712	mrpl-34	C25A1.13	20.6647	20.0681	24.302	19.0472	30.8986	26.1999	30.3787	23.0607
WBGene00007716	fbxa-82	C25D7.4	3.04532	1.89484	3.77507	4.23272	1.04063	0.989919	1.44008	0.998693
WBGene00007717		C25D7.5	1.37765	1.20581	1.65159	1.92962	1.60097	1.51788	1.0972	1.08948
WBGene00007718	otub-1	C25D7.8	0.870093	0.861291	1.337	1.12043	1.04063	1.12191	0.617175	0.998693
WBGene00007720		C25D7.10	21.9698	21.2739	24.6953	21.4126	23.0539	21.1843	24.4813	18.1581
WBGene00007722		C25D7.15	2.17523	1.98097	2.28077	1.43166	1.04063	1.91384	1.30293	1.72502
WBGene00007723		C25F9.2	2.24774	6.11517	5.42666	6.22459	2.08125	3.49772	4.25165	3.35924
WBGene00007724		C25F9.4	28.7131	45.7346	45.7727	45.1905	52.5917	57.9433	58.6317	56.5624
WBGene00007725		C25F9.5	30.0907	31.4371	32.1667	41.1445	27.9368	31.0835	23.7955	31.595
WBGene00007726		C25F9.6	11.3837	14.039	14.6284	12.6359	20.6524	24.154	22.2869	16.3423
WBGene00007728		C25F9.9	5.14805	6.97646	9.12309	6.28683	9.1255	9.43723	8.09186	11.8027
WBGene00007730		C25G4.2	76.8582	74.1572	80.1416	80.2349	57.1545	56.8214	59.7289	63.644
WBGene00007731		C25G4.3	15.1541	14.3836	15.2576	12.9471	14.5688	19.2044	16.1151	19.2475
WBGene00007732	spe-44	C25G4.4	1.45015	0.94742	1.88754	1.80513	1.52092	1.31989	1.02863	1.08948
WBGene00007736	igdb-2	C25G4.10	131.602	143.577	146.835	154.37	90.7747	101.566	112.12	114.577
WBGene00007741	glb-8	C26C6.7	2.97282	2.41161	1.73024	1.86738	2.4815	3.6297	3.63448	4.35793
WBGene00007743		C26C6.9	7.03325	9.30194	11.4039	9.58587	15.6895	11.4171	11.9321	9.80535
WBGene00007744		C26D10.3	2.61028	1.46419	2.8313	3.05005	1.92116	2.4418	2.26298	1.81581
WBGene00007745		C26D10.4	19.2871	15.0726	15.4149	17.4288	11.3669	13.3309	11.7263	12.6199
WBGene00007746		C26D10.6	36.1088	31.4371	36.8069	35.7914	27.9368	32.6673	29.8987	34.2279
WBGene00007748		C26E1.2	20.2297	19.2068	24.6166	17.7401	28.0169	29.6316	29.1444	24.8765
WBGene00007749	ceh-79	C26E1.3	82.8038	40.2223	43.256	49.6722	23.3741	24.022	18.9953	16.7054
WBGene00007750	syg-2	C26G2.1	15.1541	20.2403	20.2124	18.8605	18.0909	23.2961	23.3155	19.7015
WBGene00007751		C26G2.2	2.97282	3.44516	3.77507	4.17047	3.28198	4.55363	4.45738	3.63161
WBGene00007752	wdfy-3	C26H9A.2	111.372	129.883	105.938	135.26	100.22	105.921	112.532	110.764
WBGene00007753		C27A7.1	14.429	13.5223	15.8081	15.7482	27.9368	21.7122	20.5725	20.8818
WBGene00007755		C27A7.3	5.58309	4.56484	4.64019	4.85518	4.08246	4.8836	3.90878	4.90268
WBGene00007756		C27A7.5	123.771	192.068	168.698	202.922	76.6062	95.1643	98.4052	112.943
WBGene00007758		C27A7.8	1.08762	1.11968	1.02241	1.05818	0.640386	0.593952	0.960051	1.08948
WBGene00007760		C27B7.2	13.994	12.8332	11.9544	13.6941	13.6883	11.879	12.755	16.5238
WBGene00007761	rad-26	C27B7.4	64.4594	82.5978	78.9619	93.1821	70.7627	83.1532	89.3533	86.16
WBGene00007762		C27B7.5	3.98792	3.27291	4.40425	4.04598	8.00483	7.19341	6.0346	6.17374
WBGene00007764		C27B7.7	29.2206	18.2594	18.4821	19.4207	36.1818	32.7333	25.9214	23.6963
WBGene00007765		C27B7.9	36.3264	29.9729	35.3913	46.1242	15.6895	14.8488	17.0066	23.2423
WBGene00007766		C27C7.1	0.652569	0.689033	0.943768	1.05818	1.60097	0.791936	1.16578	1.08948
WBGene00007771		C27C12.1	2.61028	3.61742	2.67401	3.85924	3.68222	3.10175	3.5659	3.54082
WBGene00007772	egrh-1	C27C12.2	50.7554	52.1942	54.4239	46.7467	63.8785	61.639	59.866	53.1123
WBGene00007774		C27C12.4	9.78854	11.0245	9.51632	10.9553	9.1255	9.17325	9.87481	10.5317
WBGene00007775	acd-3	C27C12.5	5.14805	6.71807	6.29178	4.54395	4.72285	6.59946	5.00598	5.35663
WBGene00007776	dmd-4	C27C12.6	3.26285	3.96194	4.08966	3.48577	3.76227	3.89368	3.8402	4.17635
WBGene00007777		C27D8.1	0.362539	1.37807	0.707826	0.871442	1.44087	3.43172	1.9201	2.63292
WBGene00007779		C27D8.3	38.3566	62.2713	56.0755	53.9049	55.9537	65.8626	61.8547	58.1966
WBGene00007780		C27D8.4	4.42297	5.42613	6.68502	5.35315	5.36323	5.47755	4.80025	5.53821
WBGene00007784	ruvb-1	C27H6.2	49.3778	53.6584	60.0865	59.8183	84.9312	85.1991	86.4046	88.9745
WBGene00007785	tofu-1	C27H6.3	12.3988	11.7136	11.5612	10.7063	13.208	11.2851	13.3036	11.0764
WBGene00007786	rmd-2	C27H6.4	239.856	191.81	216.437	192.527	209.326	198.248	194.41	196.289
WBGene00007787		C27H6.8	49.6678	43.9258	47.3457	45.1905	54.673	50.0899	49.0997	51.9321
WBGene00007788		C28A5.1	4.93052	2.32549	3.61778	4.10823	3.28198	3.95968	4.25165	3.63161
WBGene00007789		C28A5.2	4.27796	3.53129	4.64019	3.48577	4.32261	3.16774	4.6631	3.08687
WBGene00007791		C28A5.6	1.37765	0.516775	0.471884	1.30716	1.28077	0.989919	1.57723	1.18027
WBGene00007796		C28D4.10	1.01511	0.516775	1.02241	0.622459	2.08125	1.31989	0.754326	0.635532
WBGene00007797		C29A12.1	1.01511	1.03355	1.10106	1.18267	1.44087	1.45188	2.40013	2.17897
WBGene00007799	nrx-1	C29A12.4	75.1905	68.3004	70.3893	62.6816	62.5977	81.2394	69.1237	66.1861
WBGene00007800		C29A12.6	1.59517	1.46419	1.80889	2.36534	0.960579	2.04583	1.44008	2.17897
WBGene00007801	trpa-1	C29E6.2	26.9729	27.3891	24.3807	27.3882	18.0109	20.8543	23.5212	25.0581
WBGene00007804		C29F3.3	1.37765	1.29194	1.88754	0.871442	2.3214	1.12191	1.57723	2.54213
WBGene00007807		C29F3.7	23.7825	38.3275	42.4695	15.8727	36.0217	30.3575	56.9859	30.4148
WBGene00007808	best-7	C29F4.2	6.88823	7.23484	12.033	10.0216	14.0084	18.8745	17.0752	16.433
WBGene00007809		C29F4.3	3.04532	1.63645	1.4943	1.4939	1.92116	2.57379	2.67443	2.08818
WBGene00007810		C29F7.1	13.9215	9.21581	12.6622	10.8308	13.4481	15.0468	10.6977	13.9817
WBGene00007811		C29F7.2	29.1481	19.6374	25.639	19.1095	33.14	26.1339	26.0585	24.241
WBGene00007812		C29F7.3	66.6346	65.6304	69.0523	59.3203	86.3721	82.4273	75.0211	73.6309
WBGene00007816		C30F2.2	3.40786	1.72258	2.35942	1.68064	2.08125	1.84785	2.88015	2.36055
WBGene00007817		C30F2.3	17.6194	12.661	14.3925	10.2706	12.1673	12.407	12.0006	14.6172
WBGene00007819		C30F2.5	12.6163	9.30194	12.3476	15.3747	5.76347	9.30524	6.10318	7.08164
WBGene00007820	clec-199	C30H6.1	2.10272	2.15323	1.80889	2.3031	5.84352	8.44731	6.51463	4.99347
WBGene00007824	dlat-2	C30H6.7	121.015	120.408	133.543	117.022	101.981	111.333	129.264	105.226
WBGene00007825		C30H6.8	12.4713	8.26839	10.0669	11.2665	9.36565	9.04126	10.3548	11.712
WBGene00007826		C30H6.9	10.2236	9.90485	10.5387	9.15014	10.8866	9.50323	11.0406	7.71718
WBGene00007827	trh-1	C30H6.10	5.14805	2.0671	1.88754	1.74288	0.880531	2.96976	1.71438	3.17766
WBGene00007833	oac-6	C31A11.5	0.362539	0.689033	1.10106	0.684705	0.640386	1.31989	1.50865	1.99739
WBGene00007835	oac-7	C31A11.7	5.6556	7.23484	6.68502	8.09196	7.04425	7.06142	7.06323	9.07903
WBGene00007836		C31C9.2	33.3536	37.6384	37.3575	52.0376	69.5619	45.2723	61.1004	65.5506
WBGene00007837	fbxa-167	C31C9.3	17.5469	14.1252	17.5383	17.8023	11.9272	16.7626	14.1265	17.2502
WBGene00007840		C31C9.6	20.0121	15.8478	16.9092	17.1176	16.8101	15.1128	13.0293	15.2528
WBGene00007841		C31C9.7	18.2719	21.9629	19.8978	13.8808	39.784	26.0019	36.4819	15.4344
WBGene00007844	irld-24	C31E10.3	3.48037	4.39258	4.71884	4.97967	5.20314	6.99543	6.3089	5.08426
WBGene00007846		C31E10.5	16.0967	18.8623	17.2238	17.6778	18.5712	16.8946	18.9267	20.1554
WBGene00007847		C31E10.6	15.2266	12.4026	16.28	15.3747	12.7277	14.4528	12.2749	13.5278
WBGene00007848	cytb-5.1	C31E10.7	37.6315	28.681	26.6614	32.4923	20.3323	16.3007	17.5552	19.2475
WBGene00007849	tbc-19	C31E10.8	11.2387	9.04356	9.20173	8.96341	8.72526	6.40148	6.24033	6.80927
WBGene00007854		C31H5.1	1.81269	1.20581	1.337	1.30716	0.240145	0.197984	0.480025	0.363161
WBGene00007855		C31H5.4	71.8551	57.6204	59.6147	58.2621	46.3479	46.0642	42.1051	49.4807
WBGene00007856		C31H5.5	12.5438	11.369	12.4263	11.64	10.7265	12.143	9.12048	14.1633
WBGene00007857		C31H5.6	28.0605	23.1687	37.6721	21.9728	52.1114	50.4199	46.0824	37.4964
WBGene00007858		C31H5.7	2.8278	2.75613	1.4943	2.17861	0.48029	0.461962	0.5486	0.453952
WBGene00007859	mrps-31	C32A3.2	20.8097	22.8242	25.4031	22.782	28.7373	33.5913	33.9447	35.953
WBGene00007860	rilp-1	C32A3.3	34.0786	30.662	34.3689	30.7495	28.8174	27.9817	28.3901	29.6884
WBGene00007862	kvs-2	C32C4.1	10.2961	7.92388	7.39285	9.0879	7.44449	11.2851	6.78893	8.08034
WBGene00007864	irg-6	C32H11.1	0.870093	2.32549	1.337	2.11636	3.44207	4.48763	0.685751	6.44611
WBGene00007866		C32H11.3	0.362539	1.63645	1.65159	1.99187	2.64159	4.15766	2.1944	3.81319
WBGene00007867		C32H11.4	12.9064	37.7245	37.6721	58.8846	34.4207	69.1624	58.7688	89.7916
WBGene00007875	dod-24	C32H11.12	91.6498	102.666	67.4007	90.5055	205.964	237.449	128.441	169.778
WBGene00007877	nfki-1	C33A11.1	158.284	145.903	138.105	139.244	125.035	122.024	123.367	114.668
WBGene00007878		C33A11.2	12.1813	7.49323	8.57256	8.02972	9.84594	11.0871	9.87481	8.62508
WBGene00007880		C33A12.1	80.5561	78.1191	79.3551	71.2715	72.4437	74.4419	78.9299	74.5388
WBGene00007881	nlp-35	C33A12.2	25.0877	14.2974	16.5159	16.6819	11.7671	11.747	14.5379	12.0751
WBGene00007882		C33A12.3	56.6285	56.3284	57.4125	63.0551	49.6299	44.0844	43.5452	45.6675
WBGene00007883		C33A12.4	80.9186	58.9123	66.7716	57.7642	51.5511	56.0954	54.86	65.6414
WBGene00007885	ugt-21	C33A12.6	4.35046	5.25388	6.37043	4.4817	6.64401	7.78737	7.54326	5.99216
WBGene00007886	ethe-1	C33A12.7	19.5046	14.6419	10.696	14.939	8.24497	6.66546	6.85751	9.44219
WBGene00007890		C33A12.19	20.9547	17.7426	20.8415	23.4045	20.8125	17.6866	13.715	16.7962
WBGene00007892		C33B4.4	12.9789	13.1778	13.2127	11.889	13.208	12.9349	13.5779	14.0725
WBGene00007894		C33D3.3	1.08762	0.94742	1.41565	0.809196	1.36082	0.923925	0.891476	1.08948
WBGene00007898		C33D9.3	1.95771	3.61742	3.46048	3.36128	3.60217	4.68562	4.1145	4.17635
WBGene00007900		C33D9.6	74.828	61.7546	62.8392	68.7817	44.9871	41.6426	39.9793	46.3938
WBGene00007901		C33D9.8	1.95771	1.89484	2.90995	1.99187	2.40145	2.30981	2.88015	1.9066
WBGene00007904		C33G3.4	20.4472	14.6419	15.5722	17.8023	12.6476	13.0669	11.6578	16.5238
WBGene00007906		C33G3.6	7.10576	5.85678	7.86473	8.21646	7.20434	7.72137	6.72035	7.26322
WBGene00007907		C34B4.2	37.124	33.7626	37.5148	43.1986	45.3874	44.5464	40.665	50.207
WBGene00007908		C34B4.3	10.4411	8.44065	10.3028	7.96747	8.24497	13.3309	11.3149	10.3501
WBGene00007909		C34B4.4	1.16012	1.63645	1.02241	1.30716	1.36082	0.923925	2.67443	2.63292
WBGene00007910		C34B4.5	0.797585	1.37807	1.02241	1.18267	1.28077	1.51788	1.16578	1.18027
WBGene00007911		C34B7.1	5.14805	2.58387	2.67401	3.92149	2.96179	3.56371	3.77163	4.17635
WBGene00007912		C34B7.2	27.4804	29.4562	30.2006	33.1148	31.8592	37.023	30.8588	29.9608
WBGene00007913	cyp-36A1	C34B7.3	3.04532	2.32549	2.67401	5.10416	2.1613	2.17782	1.50865	1.45264
WBGene00007914	mys-4	C34B7.4	28.423	29.0255	32.7173	34.2352	28.4972	33.7233	32.7789	35.5898
WBGene00007916		C34C6.3	3.04532	2.67	3.22454	3.36128	1.84111	3.23374	3.15445	2.8145
WBGene00007917		C34C6.4	29.2931	24.8052	26.2682	27.2637	24.1746	21.8442	21.1211	21.3357
WBGene00007918	sphk-1	C34C6.5	24.5801	22.1352	25.1671	23.3422	32.4996	28.5097	24.8927	28.9621
WBGene00007919	cup-16	C34C6.7	18.997	18.001	20.291	15.6237	26.1758	22.4382	20.6411	16.6146
WBGene00007921		C34C12.2	20.5197	19.6374	21.7853	23.4045	19.3717	21.2503	21.464	22.7884
WBGene00007922	pph-6	C34C12.3	18.1269	16.5368	21.2348	17.5533	24.815	20.9203	26.6071	23.6055
WBGene00007923		C34C12.4	20.0846	14.3836	15.1003	16.6819	14.8089	13.6609	13.5093	13.3462
WBGene00007924	rsu-1	C34C12.5	62.8642	69.5923	72.1196	56.0835	75.8057	72.9901	73.8553	72.2691
WBGene00007925		C34C12.6	1.52266	2.92839	2.75266	2.11636	1.04063	2.37581	3.90878	3.26845
WBGene00007927		C34C12.8	21.2448	22.3074	25.639	18.985	34.5008	29.9616	50.1284	35.0451
WBGene00007928		C34C12.9	1.23263	1.20581	1.96618	2.05411	1.20072	1.91384	2.33155	2.45134
WBGene00007929	dmd-10	C34D1.1	5.14805	5.85678	5.03343	4.41946	4.16251	3.56371	3.15445	3.08687
WBGene00007931		C34D1.4	24.1451	22.7381	22.8864	26.0188	34.7409	29.5656	26.47	29.5069
WBGene00007932	zip-5	C34D1.5	16.4593	21.1016	21.5494	23.2177	10.3262	13.9909	15.7723	13.437
WBGene00007933		C34E7.3	6.09065	8.95743	8.25797	8.34095	5.92357	6.59946	4.73168	7.5356
WBGene00007934		C34E7.4	62.1391	89.9188	85.0964	70.0266	91.8954	81.9653	91.8906	83.8902
WBGene00007935		C34E11.2	1.16012	1.37807	1.73024	1.05818	1.20072	1.38589	1.9201	1.36185
WBGene00007939		C34F6.5	3.62539	2.84226	3.93236	3.85924	5.44328	4.61962	3.77163	3.7224
WBGene00007941		C34F6.7	14.5741	19.5513	18.2462	14.0676	22.2534	18.1485	20.9154	16.1607
WBGene00007942	idh-2	C34F6.8	28.133	25.4081	32.0881	27.0147	30.9787	31.6774	32.916	31.8674
WBGene00007943		C34F6.9	28.7131	25.5803	28.313	31.6832	36.3419	34.5152	36.2762	32.4121
WBGene00007944		C34F6.10	76.3506	75.8797	65.0413	71.4583	67.4807	65.7306	64.1862	68.8191
WBGene00007945		C34F6.11	5.51059	5.25388	4.24695	5.91336	4.88294	5.87352	5.41743	4.90268
WBGene00007947		C35A5.3	52.7131	44.701	61.2662	18.985	56.0338	36.825	92.9192	47.6649
WBGene00007950		C35A5.6	13.1964	10.2494	13.2127	8.34095	13.5282	12.275	15.6351	9.44219
WBGene00007951	dmsr-8	C35A5.7	17.4019	14.1252	15.9654	15.7482	13.6082	14.4528	15.5665	15.6159
WBGene00007952		C35A5.8	66.0545	75.363	79.827	93.8045	87.7329	87.1129	91.1362	103.501
WBGene00007953	hda-11	C35A5.9	3.69789	2.92839	4.16831	3.48577	2.24135	1.71586	1.6458	2.54213
WBGene00007954	gcp-2.2	C35C5.2	0.870093	3.18678	1.65159	1.74288	2.4815	2.57379	3.08588	2.54213
WBGene00007955	selt-1.1	C35C5.3	38.4291	39.5333	41.3685	40.0241	40.5845	44.9423	40.5964	37.8596
WBGene00007956	trpp-9	C35C5.6	34.9487	32.8152	30.5938	35.1067	27.6967	27.5858	30.3787	31.4134
WBGene00007957		C35C5.8	13.0514	14.8142	14.2352	19.2962	22.8938	32.3374	14.5379	25.0581
WBGene00007958		C35C5.9	30.4532	29.4562	31.1443	29.9403	22.2534	19.9964	20.7097	24.6042
WBGene00007959		C35C5.10	15.8067	13.5223	15.8081	12.0135	19.932	17.9505	16.1837	15.5251
WBGene00007963	cyp-25A1	C36A4.1	2.97282	1.80871	1.73024	3.23679	1.52092	0.85793	0.754326	0.726322
WBGene00007964	cyp-25A2	C36A4.2	15.2991	14.1252	13.6846	25.4586	9.92598	10.6251	7.95471	10.2593
WBGene00007965		C36A4.4	15.1541	12.661	15.5722	14.7523	12.2474	11.5491	11.6578	10.0777
WBGene00007966	maph-1.3	C36A4.5	3.69789	2.92839	3.69642	3.98374	5.20314	5.41156	5.7603	4.90268
WBGene00007967	cyp-25A4	C36A4.6	7.39579	11.0245	10.0669	9.27464	7.52454	8.31532	8.70903	11.3488
WBGene00007969	acs-19	C36A4.9	406.768	296.887	309.949	417.172	291.376	267.806	293.295	326.119
WBGene00007971	rpb-3	C36B1.3	11.0937	12.7471	15.7295	14.3788	14.2486	15.0468	14.4693	17.7041
WBGene00007972	prp-4	C36B1.5	6.16316	8.44065	8.6512	11.0175	11.9272	11.1531	11.0406	15.2528
WBGene00007973		C36B1.6	7.4683	4.90936	6.92096	7.28277	9.20555	6.99543	8.22901	8.17113
WBGene00007974	dhfr-1	C36B1.7	8.91845	8.52678	11.4039	10.893	10.4863	13.6609	12.6178	11.6212
WBGene00007975	gls-1	C36B1.8	29.5831	40.6529	35.7845	38.0322	46.1078	42.8965	49.7855	39.403
WBGene00007976		C36B1.9	19.7221	25.9249	22.8864	29.7535	24.815	29.2356	26.7443	28.2358
WBGene00007978		C36B1.11	3.98792	2.15323	3.38183	2.42759	4.6428	3.49772	4.3888	4.35793
WBGene00007979	imp-1	C36B1.12	27.6979	29.9729	36.6496	33.675	33.0599	39.0028	43.7509	41.2188
WBGene00007980		C36E8.1	185.475	225.658	198.191	246.369	191.555	187.293	181.998	233.059
WBGene00007981	glb-11	C36E8.2	69.0273	60.4626	60.2438	53.0957	40.1842	43.5565	49.1683	42.853
WBGene00007982	pxd-1	C36E8.3	19.5046	13.7807	14.707	17.7401	23.1339	19.9964	19.6125	21.3357
WBGene00007983		C36E8.4	11.6012	7.4071	12.1117	11.0175	3.84232	6.26949	4.59453	6.62769
WBGene00007984	irx-1	C36F7.1	24.8701	23.1687	22.3358	20.2299	21.2928	22.9001	22.2869	24.0594
WBGene00007985	swah-1	C36F7.2	2.03022	0.94742	1.57295	0.995934	1.12068	0.725941	1.0972	1.36185
WBGene00007988	best-8	C37A5.1	5.43808	6.02904	7.86473	8.02972	5.52333	5.93952	5.89745	6.62769
WBGene00007989	fipr-22	C37A5.2	91.9398	91.383	78.0968	108.993	6.48391	6.99543	7.81756	10.804
WBGene00007990	fipr-23	C37A5.4	70.3325	54.2613	48.84	73.8859	3.12188	4.55363	4.18308	6.08295
WBGene00007991		C37A5.7	4.35046	4.30646	5.03343	4.91742	4.24256	4.28965	5.62315	3.7224
WBGene00007992	fipr-24	C37A5.8	29.5831	23.8578	25.0098	31.6209	1.12068	0.85793	1.16578	1.81581
WBGene00007993	idhb-1	C37E2.1	152.556	137.031	139.914	117.956	148.81	142.284	143.116	137.82
WBGene00007994		C37E2.2	2.10272	0.861291	1.73024	1.61839	1.36082	1.2539	1.50865	1.45264
WBGene00008000	slc-17.2	C38C10.2	33.9336	28.3365	26.0323	31.3719	28.8974	26.8598	32.7789	29.87
WBGene00008002	nlp-48	C38C10.6	1.45015	1.55032	1.80889	1.18267	2.56154	1.45188	1.0972	1.54344
WBGene00008005		C38D4.4	2.97282	1.20581	1.10106	1.36941	3.52212	4.42164	3.90878	4.17635
WBGene00008006	tag-325	C38D4.5	32.411	26.2694	31.223	31.8076	31.6191	30.0276	30.1044	37.224
WBGene00008008	metl-5	C38D4.9	5.72811	3.61742	4.24695	4.29497	4.00241	3.6957	3.42875	4.08556
WBGene00008010		C38D9.2	2.53777	2.23936	2.43807	3.54802	2.4815	1.12191	2.33155	1.99739
WBGene00008018	tbc-8	C38H2.1	32.2659	32.9013	33.2678	29.3178	27.2164	31.0175	29.8987	26.1476
WBGene00008019		C38H2.2	53.4382	60.8933	63.2324	62.1214	54.1927	53.7856	51.4999	52.386
WBGene00008020		C38H2.3	6.52569	4.82323	4.87613	4.23272	2.96179	2.77177	2.67443	2.63292
WBGene00008021		C39B10.1	6.5982	6.28742	6.68502	5.22865	7.44449	8.97527	6.78893	9.26061
WBGene00008022	lgc-41	C39B10.2	3.11783	2.58387	3.06724	2.55208	2.3214	2.70578	2.67443	2.17897
WBGene00008023		C39B10.3	1.30514	0.775162	1.02241	0.560213	1.20072	1.2539	1.57723	0.998693
WBGene00008025		C39B10.5	2.46526	1.63645	2.59536	1.80513	1.68101	2.17782	1.78295	1.18027
WBGene00008027	scl-5	C39E9.2	11.6012	7.49323	6.84231	5.91336	6.8041	9.89919	7.40611	11.8935
WBGene00008028	scl-6	C39E9.4	2.8278	1.80871	2.51671	1.12043	3.68222	2.77177	3.42875	5.17505
WBGene00008031		C39E9.7	4.78551	4.30646	4.56154	7.03378	4.08246	5.21358	5.62315	4.81189
WBGene00008032		C39E9.8	99.4806	129.538	114.196	127.915	65.6396	69.1624	83.6616	87.885
WBGene00008033	spin-2	C39E9.10	7.83083	4.56484	5.97719	5.10416	6.32381	7.72137	6.65178	10.0777
WBGene00008034	prcc-1	C39E9.11	31.7584	25.4081	34.8408	37.3475	27.4566	29.8296	28.1843	39.3122
WBGene00008035		C39E9.12	7.39579	7.32097	8.49391	7.09603	19.1315	21.7122	18.7896	19.2475
WBGene00008039		C40H1.3	8.12086	3.53129	7.07826	4.73069	3.92236	3.6957	3.63448	3.99477
WBGene00008040	ttr-5	C40H1.5	83.4564	60.6349	61.0303	72.0185	22.0933	23.0981	17.7609	18.9752
WBGene00008041	ufc-1	C40H1.6	11.5287	9.99098	11.3252	11.0798	12.0072	12.077	9.87481	12.4383
WBGene00008042		C40H1.7	2.24774	3.87581	6.60637	4.6062	14.0885	19.8644	16.1151	15.8883
WBGene00008043		C40H1.8	1.23263	0.602904	1.25836	0.995934	3.52212	1.71586	3.49733	2.90529
WBGene00008044		C40H1.9	5.22056	4.7371	4.87613	8.46544	1.04063	1.78185	0.960051	2.45134
WBGene00008045		C40H5.2	16.9668	11.8858	13.6846	10.4573	12.6476	17.6206	13.8522	13.0738
WBGene00008047	lact-7	C40H5.4	2.53777	2.0671	1.41565	1.68064	0.880531	1.12191	0.754326	0.998693
WBGene00008050	chst-1	C41C4.1	3.26285	3.35904	4.08966	4.6062	4.16251	4.61962	4.80025	5.35663
WBGene00008051	lron-4	C41C4.3	4.42297	3.35904	4.24695	4.54395	2.1613	4.35565	3.15445	3.90398
WBGene00008052	ctns-1	C41C4.7	36.6164	32.9013	30.987	34.4842	19.3717	17.9505	21.8069	21.4265
WBGene00008053	cdc-48.2	C41C4.8	49.1602	42.9784	53.1656	53.5315	65.0792	57.9433	67.8893	76.1731
WBGene00008062	set-32	C41G7.4	2.03022	0.861291	2.12348	1.05818	2.96179	2.04583	1.85153	2.36055
WBGene00008065	npr-18	C43C3.2	9.64353	6.02904	6.76367	7.65624	6.32381	7.3914	6.37748	3.7224
WBGene00008066	fbxb-65	C43D7.2	3.69789	1.55032	2.9886	3.23679	2.64159	3.10175	2.53728	2.45134
WBGene00008073		C43F9.5	4.713	1.72258	2.75266	1.61839	1.92116	2.37581	3.08588	2.08818
WBGene00008076	lgc-43	C43F9.9	13.2689	11.7997	10.2241	12.2624	7.12429	9.23925	8.84618	12.983
WBGene00008077	oac-8	C43F9.10	1.01511	1.20581	1.10106	1.05818	0.800483	1.2539	1.0972	0.726322
WBGene00008078	vps-50	C44B9.1	14.6466	15.2449	15.8868	15.9349	13.0479	16.8946	17.4866	15.162
WBGene00008081	athp-1	C44B9.4	20.6647	21.5323	21.3134	23.9647	24.7349	24.814	24.8242	26.9647
WBGene00008082	com-1	C44B9.5	3.84291	3.70355	4.79749	4.29497	4.08246	3.82769	5.00598	3.45003
WBGene00008084		C44C10.3	3.69789	4.04807	7.23555	4.35721	7.36444	4.8836	7.20038	6.90006
WBGene00008085	smcl-1	C44C10.4	7.83083	5.51226	6.60637	7.78074	7.20434	6.40148	7.20038	6.44611
WBGene00008086		C44C10.5	2.32025	2.23936	1.337	1.4939	2.00121	1.38589	1.9201	0.907903
WBGene00008089		C44C10.9	96.5078	99.4791	86.9839	70.8358	62.4376	61.309	60.4146	72.3599
WBGene00008091		C44F1.1	1.66768	2.67	2.59536	3.797	6.16372	7.06142	7.54326	7.89876
WBGene00008094		C44H4.4	17.8369	20.0681	19.3472	21.9106	17.9308	19.9964	20.5725	21.0634
WBGene00008095		C44H4.6	3.26285	3.53129	3.46048	3.17454	2.72164	3.16774	2.94873	3.08687
WBGene00008096		C44H4.8	9.78854	8.18227	10.5387	8.40319	7.68463	10.6911	8.16043	10.2593
WBGene00008097	ugt-15	C44H9.1	8.33839	6.97646	12.1117	15.437	9.68584	11.1531	13.0978	11.712
WBGene00008099		C44H9.4	4.20545	3.10065	4.79749	5.53988	3.68222	3.10175	3.2916	4.35793
WBGene00008100		C44H9.5	89.7646	109.298	101.376	124.741	62.9179	74.3759	79.9585	81.5297
WBGene00008101		C44H9.6	11.6737	10.3355	13.1341	11.9512	9.04545	11.945	10.4234	9.44219
WBGene00008102		C44H9.7	3.04532	1.80871	3.38183	3.73475	7.52454	5.67554	4.9374	8.35271
WBGene00008107	aspm-1	C45G3.1	8.91845	8.52678	10.2241	9.27464	20.9726	26.2659	20.7097	23.0607
WBGene00008110		C46C2.2	122.03	118.169	113.488	111.047	134.721	135.553	150.522	143.721
WBGene00008117	gsr-1	C46F11.2	114.78	108.781	101.455	108.246	114.869	125.588	122.475	128.468
WBGene00008118	madf-8	C46F11.3	2.68279	2.15323	1.88754	2.42759	2.96179	4.15766	3.22303	3.17766
WBGene00008119		C46F11.4	34.8762	26.9584	28.9422	30.1893	30.0181	27.8497	27.9786	27.5095
WBGene00008120		C46F11.5	15.7342	11.0245	14.0779	13.3829	17.5306	15.0468	14.8808	17.3409
WBGene00008121		C46F11.6	48.4352	52.5388	47.4243	44.8793	39.4638	40.1907	46.4939	46.0307
WBGene00008122		C47A4.1	0.797585	1.72258	1.4943	1.30716	2.1613	2.83777	2.26298	2.63292
WBGene00008123	ent-4	C47A4.2	6.5982	7.75162	10.3028	5.53988	13.3681	17.6866	16.7323	15.4344
WBGene00008127	ddo-1	C47A10.5	8.99096	8.44065	8.96579	10.2706	14.6488	13.2649	11.9321	13.437
WBGene00008128	srab-12	C47A10.6	2.97282	3.44516	2.59536	3.54802	3.20193	4.68562	3.2916	4.17635
WBGene00008129		C47A10.12	0.725077	1.55032	0.629178	0.871442	2.1613	1.84785	1.44008	1.08948
WBGene00008130	fbxa-140	C47B2.1	3.40786	1.80871	2.28077	2.17861	1.60097	1.91384	2.33155	1.81581
WBGene00008131		C47B2.2	11.4562	15.1587	12.9768	11.8267	19.3717	17.2906	21.8754	19.6107
WBGene00008132	gale-1	C47B2.6	11.8188	13.2639	11.3252	13.1961	29.5378	16.6306	19.5439	25.3305
WBGene00008133	efsc-1	C47B2.7	11.3112	10.3355	11.5612	11.3288	10.1661	9.70121	8.57188	10.1685
WBGene00008134		C47B2.9	9.3535	9.81872	9.90956	8.83892	11.5269	11.5491	11.2463	12.983
WBGene00008136		C47D12.2	22.4774	25.322	27.2906	26.7035	27.8568	33.3933	31.8874	32.5029
WBGene00008139		C47D12.5	3.69789	3.01452	3.93236	3.11229	2.08125	1.58387	1.9201	1.9066
WBGene00008140	xpf-1	C47D12.8	8.91845	10.3355	11.0893	13.0716	10.0861	11.4171	11.5892	12.6199
WBGene00008142		C47E8.3	16.8218	12.0581	14.5498	13.5074	16.1697	16.8286	14.4008	12.8014
WBGene00008143		C47E8.4	9.71603	16.709	20.3697	19.4207	12.7277	24.418	21.3954	19.1568
WBGene00008145	set-5	C47E8.8	5.87313	6.11517	4.87613	6.66031	6.40386	4.35565	4.86883	7.44481
WBGene00008147		C47E12.2	14.139	13.4361	14.5498	13.2584	21.4529	13.0009	21.464	16.887
WBGene00008148		C47E12.3	24.4351	22.3074	25.7963	22.8442	30.4984	24.748	27.9786	25.2397
WBGene00008149	pyp-1	C47E12.4	309.1	294.648	303.343	337.248	311.948	295.194	301.387	303.421
WBGene00008151	rrp-1	C47E12.7	53.4382	53.9168	59.2214	61.2499	75.6456	72.9901	71.9352	84.9797
WBGene00008152		C47E12.9	0.580062	0.861291	0.314589	1.30716	2.24135	2.57379	1.98868	2.54213
WBGene00008164		C47G2.3	30.8883	27.2168	27.7625	26.2055	31.3789	26.9918	32.7789	32.7753
WBGene00008165		C47G2.4	20.2297	18.2594	20.0551	22.4085	21.613	22.0422	20.2982	22.2436
WBGene00008166	saps-1	C47G2.5	61.7041	69.6784	66.2997	67.0388	70.9228	62.4309	64.5977	67.3664
WBGene00008167	acox-1.5	C48B4.1	49.1602	48.2323	50.7275	37.9077	46.7482	63.2229	39.4992	46.3938
WBGene00008168		C48B4.3	5.51059	6.63194	7.94338	8.2787	5.84352	5.54355	5.62315	4.81189
WBGene00008170		C48B4.7	1.8852	1.29194	1.17971	1.30716	2.08125	1.31989	1.98868	1.63423
WBGene00008171		C48B4.8	1.37765	0.861291	1.4943	1.36941	1.12068	1.12191	0.5486	0.544742
WBGene00008172		C48B4.9	1.30514	1.20581	1.73024	1.05818	2.08125	1.05591	1.30293	0.998693
WBGene00008173		C48B4.10	1.45015	1.63645	1.73024	1.36941	3.20193	2.96976	3.15445	2.26976
WBGene00008174		C48B4.11	2.46526	3.35904	4.87613	3.05005	5.60338	6.33548	4.80025	6.5369
WBGene00008176		C48B4.13	2.97282	1.72258	3.38183	1.92962	1.04063	0.85793	0.480025	1.08948
WBGene00008177		C48D1.1	16.3867	10.5078	12.269	13.2584	9.04545	8.44731	10.9034	11.1672
WBGene00008178		C48D1.5	1.8852	1.20581	1.80889	1.61839	2.08125	2.30981	1.57723	2.26976
WBGene00008183	rin-1	C48G7.3	86.2842	105.422	105.309	95.6719	82.1295	91.2046	87.8446	92.243
WBGene00008191		C49A1.10	40.4593	37.8968	40.0315	39.0282	44.1066	48.836	36.6191	45.2136
WBGene00008194		C49C3.4	182.502	219.457	207.393	241.203	164.099	211.645	185.427	223.889
WBGene00008195	ceh-88	C49C3.5	23.6375	21.1016	21.3921	26.9525	17.9308	20.5903	19.9553	24.6042
WBGene00008196		C49C3.6	17.8369	18.5178	16.1227	18.6115	19.1315	19.0724	17.7609	20.4278
WBGene00008197		C49C3.7	11.0937	12.1442	12.5049	12.0757	11.2868	11.3511	11.7263	13.0738
WBGene00008198		C49C3.8	5.36557	5.34	6.21314	6.66031	3.52212	6.20349	5.82888	6.35532
WBGene00008199		C49C3.9	6.81573	9.38807	9.83091	5.9756	10.4863	14.4528	13.5779	13.0738
WBGene00008200		C49C3.10	8.70093	8.44065	10.4601	8.83892	10.0861	9.70121	9.87481	11.0764
WBGene00008204		C49C3.15	17.6919	14.8142	13.8419	13.8808	14.4887	15.1128	12.9607	15.4344
WBGene00008205	sams-1	C49F5.1	689.403	1000.56	1116.4	750.187	1801.25	1909.82	2283.27	1760.88
WBGene00008206	set-6	C49F5.2	23.4925	23.341	27.7625	26.5167	20.1722	24.616	20.984	23.4239
WBGene00008208	nhr-167	C49F5.4	7.75833	6.11517	7.47149	4.66844	6.56396	8.71129	6.17175	7.5356
WBGene00008210		C49F5.6	2.53777	3.78968	2.35942	4.6062	1.68101	1.97984	2.26298	1.63423
WBGene00008211		C49F5.7	45.2448	38.1552	43.0201	47.6181	23.6142	31.0835	25.6471	29.0529
WBGene00008213		C49F8.1	19.8671	16.1061	15.0216	16.6819	13.7683	12.011	12.3435	14.5264
WBGene00008214	gem-1	C49F8.2	24.2901	21.36	19.9764	21.1636	22.2534	25.144	18.9953	24.0594
WBGene00008215		C49F8.3	11.6012	18.1732	17.1451	20.7901	18.5712	19.7324	18.241	22.3344
WBGene00008218	nasp-2	C50B6.2	17.1843	13.7807	15.0216	16.3707	40.9847	51.1458	40.5964	46.757
WBGene00008219		C50B6.3	19.9396	20.5849	23.6728	28.3841	19.7719	22.0422	23.0412	31.595
WBGene00008220		C50B6.7	34.4412	65.1136	45.3795	87.6422	31.2188	56.9534	30.5845	65.0059
WBGene00008221	nhr-168	C50B6.8	5.51059	6.71807	8.02202	7.594	8.24497	10.3612	7.74898	9.62377
WBGene00008224	slrp-1	C50B8.1	57.2086	58.1371	60.9517	43.7589	114.309	100.708	107.389	81.8929
WBGene00008225	nuaf-1	C50B8.3	38.7916	37.38	35.1553	32.4923	33.22	34.9112	34.0818	35.7714
WBGene00008226		C50B8.4	8.26588	6.8042	7.70744	7.78074	6.64401	6.33548	5.14313	5.90137
WBGene00008227		C50B8.5	4.56799	4.82323	5.11207	5.35315	2.40145	4.42164	3.0173	3.35924
WBGene00008228		C50B8.6	23.855	27.2168	22.965	21.5993	11.7671	11.2851	15.9094	13.5278
WBGene00008229		C50F4.1	126.091	178.029	170.035	204.166	102.062	147.828	126.658	133.28
WBGene00008230	pfk-1.2	C50F4.2	4.35046	3.27291	5.42666	5.10416	4.6428	4.68562	4.59453	3.99477
WBGene00008233		C50F4.8	34.2962	48.06	47.7389	54.9631	74.0446	89.2247	48.894	85.3429
WBGene00008234		C50F4.9	3.33536	6.2013	6.21314	4.6062	1.84111	5.08159	5.07455	4.08556
WBGene00008235		C50F4.10	1.23263	0.689033	1.57295	0.995934	1.04063	1.12191	0.822901	0.453952
WBGene00008236		C50F4.12	8.26588	7.32097	7.78608	8.83892	8.24497	8.31532	9.32621	11.0764
WBGene00008237	nstp-10	C50F4.14	35.8913	41.6865	40.582	40.3976	36.2619	38.2109	40.1164	41.4912
WBGene00008238		C50F4.16	28.278	26.9584	26.1109	30.9362	25.1352	25.8039	26.3328	28.8713
WBGene00008239	fshr-1	C50H2.1	63.2992	48.4907	46.0873	56.3325	32.6597	39.0028	28.3215	35.953
WBGene00008240		C50H2.4	3.40786	3.18678	2.43807	2.17861	1.60097	1.45188	2.26298	1.63423
WBGene00008246		C50H2.13	11.7463	10.9384	12.1903	10.9553	12.8077	9.50323	10.972	8.08034
WBGene00008248	srsx-27	C51E3.2	1.52266	1.63645	1.17971	0.809196	2.00121	1.51788	1.85153	1.54344
WBGene00008252		C51E3.6	17.8369	10.68	12.9768	14.441	8.64521	11.1531	7.95471	10.1685
WBGene00008254		C51E3.9	24.6526	16.1061	21.628	13.6318	26.9763	19.5344	26.8814	22.6068
WBGene00008255		C51E3.10	4.13294	4.56484	4.01101	3.05005	3.92236	3.82769	3.63448	3.45003
WBGene00008256	glb-12	C52A11.2	5.14805	4.47871	5.66261	5.72662	3.60217	4.68562	5.69173	4.63031
WBGene00008258	mans-2	C52E4.5	98.9005	115.155	125.914	118.143	124.715	149.808	136.67	140.907
WBGene00008260		C52G5.2	4.20545	4.47871	4.40425	4.85518	3.52212	4.15766	5.28028	3.90398
WBGene00008262	ril-1	C53A5.1	555.409	556.739	593.315	471.326	547.69	522.215	587.962	486.727
WBGene00008265	kcnl-4	C53A5.5	14.5741	8.61291	9.20173	11.391	10.5664	13.1989	12.0006	13.1646
WBGene00008266		C53A5.6	59.7464	50.3855	60.9517	65.9806	61.6372	62.7609	62.6776	64.098
WBGene00008270		C53A5.13	20.3747	22.3074	27.212	25.6453	18.171	26.0679	24.4127	23.6055
WBGene00008271	suex-2	C53B4.1	2.97282	1.72258	1.96618	1.55615	1.28077	1.1879	1.02863	0.272371
WBGene00008273		C53B4.3	37.559	26.1832	26.1896	29.878	18.6512	18.8085	17.0752	15.5251
WBGene00008274		C53B4.4	186.635	162.267	151.789	163.893	120.152	130.933	120.624	121.841
WBGene00008275	nstp-1	C53B4.6	16.3867	12.9194	14.6284	12.2002	10.1661	12.9349	11.7949	11.1672
WBGene00008278	npr-10	C53C7.1	5.72811	5.59839	5.03343	4.41946	5.12309	5.34556	4.52595	6.5369
WBGene00008280	acc-2	C53D6.3	2.17523	1.89484	1.337	1.68064	1.20072	3.03575	1.9201	2.08818
WBGene00008281		C53D6.4	7.32328	6.71807	7.39285	8.2787	6.9642	8.18333	9.80623	8.62508
WBGene00008283		C53D6.6	13.849	12.2303	9.51632	10.0216	9.20555	9.23925	10.6291	12.2567
WBGene00008284		C53D6.7	10.8762	12.3165	10.932	13.0716	5.92357	6.92944	7.81756	10.3501
WBGene00008287		C54C6.5	1.37765	2.32549	1.65159	1.68064	2.3214	2.11183	1.78295	1.81581
WBGene00008288		C54C6.6	5.00303	3.96194	4.56154	4.97967	5.52333	5.21358	5.55458	7.26322
WBGene00008296	cdr-2	C54D10.1	36.6889	37.8968	41.0539	40.1486	19.932	18.8085	18.3095	14.4357
WBGene00008298		C54D10.3	61.5591	30.7481	42.3122	29.5045	40.0241	43.2265	42.1737	43.9425
WBGene00008300		C54D10.5	7.90334	9.56033	7.62879	8.34095	7.68463	10.4272	11.7263	10.1685
WBGene00008301	pals-39	C54D10.7	3.40786	1.29194	3.22454	5.66438	0.560338	0.725941	0.41145	1.63423
WBGene00008302	pals-38	C54D10.8	2.24774	1.46419	1.65159	2.67657	0.560338	0.923925	0.41145	1.18027
WBGene00008304		C54D10.10	12.6889	8.52678	9.67362	7.78074	3.92236	5.14758	5.55458	9.3514
WBGene00008307	ncs-5	C54E10.2	11.6737	7.57936	9.04444	8.58993	6.9642	7.72137	7.74898	5.99216
WBGene00008309	nhr-170	C54E10.5	3.26285	2.92839	3.77507	2.48984	4.08246	4.22366	3.08588	4.7211
WBGene00008310		C54E10.6	7.10576	3.70355	4.79749	4.6062	6.16372	4.35565	4.3888	5.53821
WBGene00008311	rskn-2	C54G4.1	217.886	235.649	224.459	242.51	162.018	186.567	171.232	174.862
WBGene00008314		C54G4.4	2.61028	1.80871	2.35942	2.11636	0.880531	1.45188	1.0972	1.27106
WBGene00008315		C54G4.5	7.5408	4.39258	3.69642	3.73475	5.68343	5.14758	5.55458	5.71979
WBGene00008317		C54G4.7	58.6587	58.4817	65.5132	54.5896	76.7663	77.0817	74.6782	77.081
WBGene00008318		C54G4.9	7.39579	6.71807	10.0669	8.77667	9.84594	8.18333	9.18906	10.2593
WBGene00008319		C54G10.1	3.69789	2.75613	3.53913	4.04598	1.44087	1.12191	0.617175	0.817113
WBGene00008320	slc-25A29	C54G10.4	7.4683	10.8523	13.606	12.5114	18.5712	23.0981	20.2982	16.887
WBGene00008323		C55A1.6	1.52266	0.94742	1.10106	1.4939	1.92116	1.58387	0.342875	2.45134
WBGene00008330		C55A6.1	12.3988	11.1968	11.6398	11.7645	11.7671	11.0211	12.755	13.7093
WBGene00008331	ttll-5	C55A6.2	96.8703	105.078	104.286	112.665	102.062	110.079	108.28	127.924
WBGene00008332		C55A6.3	9.3535	9.04356	6.13449	7.71849	2.88174	3.82769	4.32023	3.90398
WBGene00008333		C55A6.4	25.5952	21.4461	24.8525	23.5912	7.84473	7.19341	8.02328	8.17113
WBGene00008334	sdz-8	C55A6.5	14.429	13.8668	14.2352	17.3044	8.24497	6.79745	6.10318	8.98824
WBGene00008335		C55A6.6	16.6043	10.9384	10.1455	16.8686	8.64521	9.37124	7.61183	11.258
WBGene00008336		C55A6.7	9.86105	9.81872	11.0893	13.1339	3.52212	5.67554	4.86883	4.81189
WBGene00008338	pafo-1	C55A6.9	17.6919	18.5178	19.6618	23.2177	23.214	24.616	23.0412	28.7805
WBGene00008339		C55A6.10	25.9578	23.8578	24.9312	25.4586	23.294	24.814	25.5099	23.5147
WBGene00008341	ttr-44	C56A3.2	129.571	80.6168	86.0401	120.882	36.7421	30.9515	33.4646	43.4886
WBGene00008342	frpr-5	C56A3.3	14.5741	10.3355	13.1341	10.0216	8.40507	9.04126	9.87481	8.62508
WBGene00008343		C56A3.4	17.6194	15.331	15.7295	16.8686	15.4493	15.6407	12.8921	17.3409
WBGene00008344		C56A3.5	25.3777	23.1687	25.1671	24.6494	27.6166	29.2356	28.5958	32.6845
WBGene00008345		C56A3.6	76.7857	83.9759	96.1856	96.4189	36.0217	43.1605	38.9506	46.5754
WBGene00008346		C56A3.8	2.46526	0.94742	1.4943	1.86738	0.800483	1.38589	1.02863	1.9066
WBGene00008348		C56G7.3	9.06346	10.68	9.90956	9.7726	10.7265	12.803	10.4234	9.98693
WBGene00008352	fbxa-6	cTel54X.1	30.7433	23.5994	25.0885	28.8821	10.006	10.3612	10.7663	8.53429
WBGene00008353		D1025.1	16.5318	16.02	19.8191	21.0391	21.4529	20.0624	21.1211	22.2436
WBGene00008354	gcsh-1	D1025.2	5.6556	8.61291	12.8982	11.64	12.6476	20.6563	13.3721	16.2515
WBGene00008355	fbxa-141	D1025.3	1.81269	2.32549	3.06724	3.54802	3.04183	2.96976	1.78295	2.72371
WBGene00008356	nspc-20	D1025.4	5.72811	4.1342	5.11207	5.60213	13.5282	10.1632	11.452	12.983
WBGene00008357	nspc-16	D1025.6	0.145015	0.258387	0.550531	0.248984	1.20072	1.64987	1.30293	1.54344
WBGene00008358	nspc-18	D1025.7	1.52266	1.29194	1.17971	1.12043	4.8029	4.61962	3.70305	4.44873
WBGene00008359	nspc-17	D1025.8	2.61028	2.67	2.35942	2.05411	8.56516	6.1375	5.69173	7.98955
WBGene00008360	nspc-19	D1025.9	1.16012	0.861291	1.41565	0.809196	3.28198	2.77177	1.78295	2.72371
WBGene00008361	ints-7	D1043.1	7.68582	9.38807	9.20173	11.889	12.0873	12.473	12.8235	12.0751
WBGene00008362	cfim-2	D1046.1	19.5771	17.6565	16.7519	20.1677	17.6907	15.8387	15.498	16.6146
WBGene00008363		D1046.2	11.0937	10.7661	13.2914	15.0013	12.8878	13.1989	15.978	15.162
WBGene00008364	slc-25A26	D1046.3	24.5801	16.709	22.8077	19.3585	24.7349	22.3722	23.1098	19.1568
WBGene00008365		D1046.4	2.53777	1.11968	1.57295	1.86738	1.52092	2.24382	2.12583	2.17897
WBGene00008366	tpra-1	D1046.5	53.2207	66.7501	64.0189	59.8183	71.323	91.8645	80.5071	76.627
WBGene00008368		D1053.3	10.8762	8.8713	9.28038	8.02972	9.44569	11.879	8.50331	11.4396
WBGene00008369		D1053.4	2.39275	2.84226	2.9886	3.29903	1.92116	3.10175	2.94873	2.36055
WBGene00008370		D1054.1	8.04836	7.06259	8.17932	7.09603	6.9642	6.46747	5.28028	7.35402
WBGene00008371		D1054.3	15.5892	14.3836	15.5722	15.188	14.2486	14.4528	14.4008	17.7949
WBGene00008372		D1054.5	7.25077	10.3355	10.0669	11.64	5.04304	6.00551	4.59453	4.35793
WBGene00008375		D1054.8	24.0726	20.1542	21.628	18.5493	23.5342	18.6765	17.7609	24.6042
WBGene00008379	secs-1	D1054.13	6.74322	6.28742	7.39285	7.84298	7.76468	8.71129	8.36616	10.7133
WBGene00008380	prp-38	D1054.14	17.2568	17.2258	19.4259	20.3544	18.7313	22.9661	21.3268	27.0555
WBGene00008382		D1081.4	1.45015	2.0671	1.337	1.86738	1.84111	1.71586	1.9201	2.99608
WBGene00008384		D1081.6	1.95771	0.775162	1.65159	1.18267	0.800483	1.12191	1.78295	0.998693
WBGene00008385		D1081.7	6.52569	4.22033	5.11207	5.91336	9.2856	8.97527	8.77761	10.9856
WBGene00008386	cdc-5L	D1081.8	75.9881	91.5552	99.2529	113.848	96.6182	103.876	100.805	128.105
WBGene00008388		D1086.1	4.42297	3.27291	2.90995	3.23679	0.640386	0.791936	0.205725	0.817113
WBGene00008389		D1086.2	17.9094	13.35	11.4825	11.9512	3.36203	4.15766	3.22303	3.45003
WBGene00008390		D1086.3	5.07554	6.02904	6.68502	11.2665	0.960579	1.97984	1.50865	1.81581
WBGene00008392		D1086.5	23.9275	22.2213	27.2906	24.1514	30.8186	35.5711	29.0758	31.4134
WBGene00008395		D1086.8	2.8278	2.92839	3.46048	4.17047	2.24135	2.96976	2.12583	2.36055
WBGene00008396		D1086.9	52.2781	30.9203	17.617	49.61	0.160097	0.329973	0.0685751	0
WBGene00008397		D2005.1	17.7644	18.4316	21.2348	24.6494	18.0909	23.3621	22.7669	27.0555
WBGene00008398		D2005.3	22.8399	18.0871	20.9988	23.9647	16.9702	21.3823	18.721	20.7002
WBGene00008399		D2005.4	6.67071	4.04807	5.26937	5.16641	5.36323	3.95968	3.70305	3.63161
WBGene00008400	drh-3	D2005.5	16.4593	16.5368	13.1341	15.437	15.1291	18.2805	15.7723	15.162
WBGene00008401		D2005.6	4.35046	5.68452	6.60637	5.2909	7.20434	7.78737	9.18906	9.3514
WBGene00008402	wdfy-2	D2013.2	19.6496	15.8478	17.6956	21.0391	14.0084	16.0367	12.755	20.7002
WBGene00008403	csa-1	D2013.3	4.85802	3.61742	3.38183	3.48577	3.20193	2.11183	1.9201	3.35924
WBGene00008404		D2013.6	31.1058	30.662	29.3354	28.1974	28.4972	28.7077	27.91	27.1463
WBGene00008405	ttll-12	D2013.9	37.4865	50.9023	45.93	51.6018	41.6251	49.166	53.6257	68.7283
WBGene00008407		D2023.3	7.4683	7.23484	8.88714	8.52769	9.04545	12.737	10.1491	12.8014
WBGene00008408		D2023.4	18.1269	13.1778	18.0102	11.3288	28.9775	21.3823	25.9899	20.791
WBGene00008409	mpst-1	D2023.5	30.8158	30.8342	37.1215	27.3882	40.6645	38.9368	44.0252	43.1254
WBGene00008410		D2023.6	21.8973	18.6039	22.8077	22.8442	28.5772	23.956	25.8528	22.3344
WBGene00008411	mans-1	D2030.1	26.3928	30.8342	29.3354	33.7373	28.8174	29.2356	30.653	33.5016
WBGene00008412		D2030.2	411.844	380.949	351.789	396.008	239.184	262.989	203.325	271.281
WBGene00008413		D2030.3	28.9306	28.5087	36.2564	33.3015	36.1818	43.4905	34.3561	44.3057
WBGene00008414		D2030.4	95.9277	86.4736	104.286	90.8167	80.7687	89.9507	79.5471	92.1522
WBGene00008415	mce-1	D2030.5	156.979	139.701	141.093	151.071	86.6923	62.8269	76.1869	75.7191
WBGene00008417		D2030.7	2.75529	1.80871	1.80889	1.99187	1.60097	2.04583	1.57723	1.45264
WBGene00008418		D2030.8	7.10576	6.2013	5.42666	5.53988	5.76347	6.92944	6.99466	6.08295
WBGene00008419	wdr-23	D2030.9	175.179	157.444	156.272	152.129	139.524	142.416	136.396	139.545
WBGene00008420		D2030.11	5.22056	5.34	5.19072	5.47764	4.6428	5.47755	5.486	3.7224
WBGene00008421		D2030.12	4.35046	3.53129	3.38183	4.17047	2.80169	1.78185	1.57723	3.17766
WBGene00008422		D2045.2	59.8914	60.721	59.2214	68.1592	58.4352	64.6087	68.5065	69.4546
WBGene00008424		D2045.7	5.14805	4.1342	5.11207	4.35721	5.68343	5.74153	3.70305	4.90268
WBGene00008425		D2045.8	10.2961	9.30194	10.3028	7.40726	16.57	12.539	10.5606	10.5317
WBGene00008426		D2045.9	12.8339	11.2829	9.35903	9.58587	12.2474	13.2649	12.8921	12.8922
WBGene00008428	eif-2Bepsilon	D2085.3	39.4442	37.0355	40.1101	46.3109	44.5869	48.1761	47.4539	55.9268
WBGene00008429	etc-1	D2085.4	52.4231	50.1271	53.3229	59.756	51.391	53.0597	51.0884	58.1966
WBGene00008430	hgap-2	D2085.5	126.018	134.964	132.049	133.517	115.189	122.882	127.275	130.92
WBGene00008431	piga-1	D2085.6	8.55591	9.81872	8.8085	10.5196	10.2462	11.747	10.6291	10.1685
WBGene00008432		D2085.7	7.39579	7.32097	7.62879	7.594	5.28318	6.73145	6.44605	9.3514
WBGene00008433	2020-03-02	D2089.2	1.01511	1.03355	0.943768	0.684705	1.20072	2.30981	1.44008	1.18027
WBGene00008434		D2089.3	4.13294	2.67	3.61778	3.85924	2.4815	3.36573	2.743	3.08687
WBGene00008435	glna-2	DH11.1	82.3688	94.5698	83.0515	96.5434	52.2715	47.7141	49.7169	59.6492
WBGene00008436		DH11.2	288.726	169.847	185.293	162.711	164.339	118.592	142.91	104.227
WBGene00008438		DH11.5	89.112	88.5407	92.9611	88.7626	84.2908	92.6565	95.3879	97.5088
WBGene00008439	mfb-1	DY3.6	59.6013	49.6965	45.3008	38.9659	36.3419	39.3988	34.1504	32.5937
WBGene00008440		DY3.8	1.95771	2.58387	4.01101	2.73882	3.28198	3.23374	3.70305	2.90529
WBGene00008441	usp-50	E01B7.1	7.39579	8.35452	9.75226	10.0216	10.3262	10.9551	10.4234	9.26061
WBGene00008442		E01B7.2	6.52569	7.57936	7.47149	7.594	6.16372	8.6453	6.5832	9.16982
WBGene00008443	pde-3	E01F3.1	78.3808	77.3439	65.1986	61.8724	57.7948	68.5684	69.8094	64.6427
WBGene00008444	tbc-14	E01G4.1	113.475	95.1727	96.8148	105.32	76.9264	82.4933	76.7355	86.16
WBGene00008446		E01G4.3	171.988	176.048	183.091	126.484	154.333	122.354	173.701	115.939
WBGene00008447		E01G4.5	12.8339	9.56033	12.9768	8.71442	14.4887	10.1632	14.1265	10.2593
WBGene00008448		E01G4.6	1.81269	1.46419	1.80889	1.24492	1.92116	1.91384	2.12583	2.8145
WBGene00008450		E01G6.2	31.2508	32.04	33.5824	27.9484	30.3383	27.3218	32.2303	31.9582
WBGene00008451	cest-3	E01G6.3	3.26285	3.70355	3.38183	4.23272	4.72285	3.23374	2.743	4.17635
WBGene00008452	mrps-5	E02A10.1	125.221	116.016	115.218	110.798	125.436	133.969	125.698	128.105
WBGene00008453		E02A10.3	23.4925	22.0491	20.0551	22.533	19.852	18.2145	18.4467	17.3409
WBGene00008454		E02A10.4	28.278	17.0536	20.4483	17.2421	14.4887	14.3208	17.6238	17.8857
WBGene00008455		E02H1.1	45.5348	43.4091	44.3571	41.6425	45.7076	44.4804	39.4992	47.211
WBGene00008456	eral-1	E02H1.2	9.86105	11.5413	13.5273	13.3829	16.7301	15.6407	16.1151	15.4344
WBGene00008457		E02H1.5	3.40786	5.68452	4.87613	5.41539	5.12309	6.07151	6.17175	5.35663
WBGene00008458		E02H1.6	13.4864	19.5513	18.5608	15.9972	23.8544	20.5243	23.4527	26.0568
WBGene00008459	mrpl-53	E02H1.8	20.0846	23.341	24.0661	21.9728	25.3753	23.5601	25.3042	26.3292
WBGene00008462		E02H4.4	18.997	26.3555	23.6728	27.4504	11.9272	13.7929	10.0805	12.0751
WBGene00008463		E02H4.5	3.69789	2.84226	1.73024	2.9878	3.04183	3.49772	4.18308	3.17766
WBGene00008476		E03H4.8	45.2448	82.5117	58.5136	68.595	50.9107	33.7892	43.888	62.7361
WBGene00008477	clec-17	E03H4.10	70.26	88.713	97.9159	95.0495	33.9405	40.7847	56.3001	52.0228
WBGene00008480	eif-2A	E04D5.1	143.928	155.894	153.441	166.01	201.802	162.413	188.856	202.462
WBGene00008481		E04D5.2	4.35046	3.18678	3.93236	2.9878	4.24256	3.89368	3.70305	2.99608
WBGene00008482	cut-4	E04D5.3	3.7704	8.61291	6.68502	5.9756	8.08487	8.5793	10.5606	10.6225
WBGene00008484		E04D5.5	8.4109	3.78968	7.78608	4.04598	4.96299	5.34556	5.2117	5.629
WBGene00008485	ugt-43	F01D4.1	3.69789	3.01452	3.22454	3.98374	1.92116	2.4418	2.1944	1.81581
WBGene00008486	ugt-44	F01D4.2	26.1753	21.4461	28.4703	49.4855	14.2486	25.4739	17.8295	20.8818
WBGene00008488		F01D4.5	1.81269	2.67	2.20212	1.92962	2.88174	3.89368	4.1145	2.17897
WBGene00008490		F01D4.8	1.95771	2.67	2.90995	2.48984	1.84111	4.61962	3.0173	4.63031
WBGene00008491	bgnt-1.1	F01D4.9	0.9426	1.03355	1.02241	1.12043	1.36082	1.64987	1.0972	0.907903
WBGene00008492		F01D5.1	22.0423	21.8768	27.6838	27.7617	10.0861	16.4987	13.9893	14.2541
WBGene00008494		F01D5.3	2.10272	2.49774	3.53913	2.36534	3.12188	3.95968	2.40013	1.81581
WBGene00008495		F01D5.5	32.556	33.5904	41.0539	28.0106	26.6561	33.1293	34.5618	31.5042
WBGene00008498		F01D5.8	14.7191	14.1252	14.7857	12.0135	12.6476	13.0669	13.8522	10.804
WBGene00008499	cyp-37A1	F01D5.9	57.9337	39.7055	39.9528	45.1905	42.1854	34.5812	28.1843	40.0385
WBGene00008500		F01D5.10	1.30514	2.0671	2.12348	1.92962	1.68101	0.923925	1.30293	1.72502
WBGene00008502	skih-2	F01G4.3	16.3867	21.1878	21.7853	26.0188	17.5306	23.6921	19.6125	24.5134
WBGene00008503		F01G4.4	5.94563	6.8042	6.13449	7.15828	5.28318	4.81761	6.3089	6.17374
WBGene00008504	pigq-1	F01G4.5	22.5499	17.4842	24.1447	21.3503	23.1339	21.3823	24.9613	22.4252
WBGene00008505		F01G4.6	2772.04	2628.83	2708.85	2518.09	2408.49	2363.86	2678.06	2323.78
WBGene00008506	tkt-1	F01G10.1	542.648	494.726	506.41	504.067	346.609	360.067	390.398	385.496
WBGene00008509		F01G10.6	4.27796	3.18678	2.59536	2.42759	2.1613	3.16774	3.42875	3.63161
WBGene00008510	lipl-7	F01G10.7	4.93052	3.61742	3.85372	4.35721	2.96179	3.76169	2.05725	4.17635
WBGene00008513		F02A9.1	13.6315	8.95743	11.7184	9.46137	6.32381	7.45739	6.5832	8.26192
WBGene00008514	mrpl-44	F02A9.4	45.9699	44.1842	46.9524	45.5017	53.9525	53.9176	56.7801	55.4729
WBGene00008515		F02C12.1	27.1904	17.9149	15.2576	20.7901	6.08367	6.53347	8.09186	7.17243
WBGene00008516		F02C12.2	4.49548	3.78968	4.24695	3.98374	4.32261	4.8836	3.90878	5.08426
WBGene00008517		F02C12.3	1.8852	2.15323	1.96618	1.36941	1.68101	1.31989	2.1944	0.817113
WBGene00008518	irld-2	F02C12.4	2.17523	1.80871	2.28077	1.55615	1.92116	1.58387	1.30293	2.08818
WBGene00008519	cyp-13B1	F02C12.5	35.8188	48.2323	47.6603	41.8915	31.0587	50.8819	38.1963	32.5937
WBGene00008521		F02D8.4	48.3626	44.8733	47.267	37.8455	64.1187	53.1257	55.0658	52.7492
WBGene00008522	nlp-59	F02D8.5	28.8581	22.7381	28.1557	23.7157	20.8926	24.418	23.1098	25.2397
WBGene00008528		F02E9.1	8.62842	6.2013	7.94338	6.53582	9.52574	10.1632	10.3548	9.80535
WBGene00008530		F02E9.5	73.5953	64.0801	68.895	66.1674	59.2357	58.9992	57.4659	58.9229
WBGene00008531		F02E9.7	20.0846	13.1778	13.8419	13.9431	12.8878	15.0468	13.715	13.3462
WBGene00008532	dpt-1	F02E9.9	34.2236	28.5949	35.5486	35.2934	35.3013	37.353	37.9906	44.6688
WBGene00008533		F02E9.10	9.71603	9.81872	11.0893	10.893	10.0861	11.3511	12.6178	11.8027
WBGene00008538	sqrd-1	F02H6.5	30.2357	24.4607	23.8301	33.924	18.5712	15.7727	8.22901	17.5225
WBGene00008542	scav-6	F07A5.3	42.562	36.3465	38.5372	40.0863	23.7743	31.6774	23.9327	32.4121
WBGene00008543		F07A5.4	6.67071	7.57936	7.07826	7.22052	5.92357	8.71129	8.29758	7.89876
WBGene00008546	gfat-1	F07A11.2	26.6828	22.8242	26.4255	22.9065	44.9071	28.7077	31.6131	35.2266
WBGene00008547		F07A11.4	66.9971	67.0084	71.6477	68.595	61.2369	67.3805	64.5977	81.2573
WBGene00008548		F07A11.5	31.7584	27.9058	30.3579	34.1107	25.3753	33.9872	24.207	31.595
WBGene00008549	din-1	F07A11.6	267.118	301.624	285.018	288.198	273.445	292.422	269.226	293.525
WBGene00008550		F07B10.4	1.37765	1.37807	1.02241	1.18267	1.28077	1.45188	1.57723	1.72502
WBGene00008553		F07C6.2	4.06043	4.56484	7.1569	5.35315	6.64401	9.50323	6.10318	7.44481
WBGene00008554		F07C6.3	3.40786	3.18678	4.24695	4.23272	6.88415	9.43723	6.51463	7.80797
WBGene00008555		F07C6.4	69.8249	69.3339	67.2434	68.595	59.4759	66.4566	67.8207	65.823
WBGene00008558		F07H5.7	3.26285	2.49774	2.12348	2.24085	2.80169	1.38589	2.26298	2.72371
WBGene00008560	pho-13	F07H5.9	7.32328	8.8713	7.3142	6.16234	13.6883	13.3309	10.8349	9.98693
WBGene00008561		F07H5.10	1.66768	1.11968	0.943768	1.12043	1.12068	1.51788	1.23435	1.36185
WBGene00008563		F07H5.13	4.20545	2.0671	2.67401	1.86738	3.28198	1.97984	3.15445	5.35663
WBGene00008564	acox-1.1	F08A8.1	42.6345	60.2042	60.1652	45.9375	84.6911	122.42	103.411	91.8798
WBGene00008565	acox-1.2	F08A8.2	1.01511	1.03355	1.65159	1.86738	3.60217	9.17325	5.89745	4.35793
WBGene00008566	acox-1.3	F08A8.3	8.70093	7.06259	5.74125	7.594	2.72164	4.28965	3.36018	2.63292
WBGene00008567	acox-1.4	F08A8.4	32.846	28.9394	25.3244	38.219	9.2856	9.23925	8.57188	10.2593
WBGene00008569	fbxa-101	F08A8.7	2.97282	3.01452	4.24695	3.29903	4.40265	4.42164	4.3888	4.7211
WBGene00008570	kcnl-2	F08A10.1	44.7373	34.3655	41.8404	39.5261	34.6609	44.4144	39.9107	40.1293
WBGene00008571	prmn-1	F08B12.1	12.1088	11.8858	12.8982	11.391	12.3274	10.2952	9.87481	10.9856
WBGene00008572		F08B12.4	80.5561	68.2143	62.6032	52.2243	59.2357	59.6591	49.3055	46.3938
WBGene00008576		F08G2.4	31.6859	30.1452	29.3354	30.1893	26.3359	26.7938	29.0758	29.5069
WBGene00008577		F08G2.5	3.33536	11.7136	17.8529	28.1974	7.44449	12.803	15.1551	25.5121
WBGene00008578		F08G2.7	9.20848	9.30194	10.7747	9.39913	10.0861	14.6508	12.4807	10.6225
WBGene00008579		F08G2.8	6.38068	4.39258	4.3256	3.85924	4.16251	4.9496	3.97735	4.53952
WBGene00008580	dsb-1	F08G5.1	1.45015	0.861291	1.57295	1.18267	3.20193	1.71586	2.12583	1.54344
WBGene00008581	acl-13	F08G5.2	1.16012	0.689033	0.471884	0.560213	1.68101	1.2539	1.02863	1.36185
WBGene00008582		F08G5.3	24.9427	20.671	23.5942	20.4166	20.6524	22.7681	20.0239	25.3305
WBGene00008583	ugt-65	F08G5.5	2.97282	1.20581	1.65159	2.67657	1.92116	1.45188	1.23435	1.18027
WBGene00008584	irg-4	F08G5.6	43.0696	24.9774	26.1896	16.9309	97.6589	43.2925	90.9991	85.9784
WBGene00008585		F08G12.1	10.7311	9.64646	11.9544	9.64811	7.76468	7.58938	9.39478	8.17113
WBGene00008586	snrp-40.1	F08G12.2	16.6043	17.7426	17.6956	18.1136	19.2916	18.6765	18.3095	23.1515
WBGene00008587		F08G12.3	4.56799	4.56484	3.93236	3.85924	3.44207	3.56371	3.2916	3.45003
WBGene00008588		F08G12.5	3.69789	2.49774	4.3256	4.54395	2.3214	4.09167	1.6458	1.81581
WBGene00008591		F08H9.3	5.51059	2.92839	4.24695	4.41946	2.00121	1.12191	0.41145	1.27106
WBGene00008592		F08H9.4	1.45015	2.58387	1.4943	1.61839	0.0800483	0.725941	0.685751	0.544742
WBGene00008593	clec-227	F08H9.5	2.90031	2.15323	1.88754	3.11229	4.6428	4.61962	3.22303	3.45003
WBGene00008594	clec-57	F08H9.6	15.1541	11.1968	14.5498	13.6318	14.1685	14.8488	13.5093	13.2554
WBGene00008595	clec-56	F08H9.7	20.5922	21.9629	24.0661	20.7279	25.3753	24.418	20.8468	21.4265
WBGene00008596	clec-54	F08H9.8	9.78854	11.6274	10.8533	11.391	19.3717	18.1485	16.5266	14.1633
WBGene00008597	clec-55	F08H9.9	7.68582	3.35904	4.79749	4.73069	3.04183	2.11183	1.57723	2.99608
WBGene00008598	spin-3	F09A5.1	4.64049	9.21581	9.83091	7.96747	6.48391	10.7571	10.9034	14.4357
WBGene00008599		F09A5.2	9.57102	9.04356	9.67362	9.7726	5.76347	8.51331	6.44605	8.08034
WBGene00008600		F09A5.3	2.03022	1.20581	1.10106	1.43166	1.44087	1.58387	0.822901	0.817113
WBGene00008601	mob-2	F09A5.4	178.224	188.364	176.091	162.4	157.695	139.315	148.465	141.724
WBGene00008602	oac-14	F09B9.1	13.0514	5.68452	10.1455	12.8227	8.9654	9.04126	9.60051	15.7067
WBGene00008603		F09B9.4	60.1814	34.71	48.4467	48.365	25.5354	34.7792	24.1384	27.9634
WBGene00008604		F09B9.5	1.66768	1.11968	1.4943	1.12043	1.12068	1.38589	1.02863	1.18027
WBGene00008605	mlt-9	F09B12.1	2.24774	1.72258	0.629178	2.05411	0.800483	0.989919	1.0972	1.45264
WBGene00008606	dhhc-1	F09B12.2	3.7704	4.56484	4.08966	4.10823	5.76347	3.6297	5.07455	3.90398
WBGene00008607		F09B12.3	354.635	343.914	353.52	381.007	329.719	329.841	302.21	347.818
WBGene00008610		F09C3.2	88.0244	64.0801	75.1868	61.2499	80.1283	73.584	68.8494	61.2835
WBGene00008613	fbxb-69	F09C3.5	3.91542	2.41161	2.28077	3.23679	2.00121	2.77177	2.4687	1.9066
WBGene00008615		F09C6.1	1.45015	0.861291	1.17971	1.30716	0.640386	1.64987	1.16578	1.27106
WBGene00008616	fbxa-44	F09C6.2	12.4713	6.97646	9.35903	6.97154	6.32381	9.63522	8.22901	11.712
WBGene00008621		F09C8.1	1.95771	2.67	2.90995	3.42352	3.04183	6.40148	2.60585	4.90268
WBGene00008622		F09C8.2	102.816	112.226	111.207	102.519	90.8548	101.302	97.0337	92.9693
WBGene00008624	crld-1	F09E8.2	10.0786	8.69904	9.43768	9.7726	10.6464	8.84328	10.492	10.6225
WBGene00008625	scl-14	F09E8.5	16.8943	6.8042	7.62879	6.59806	9.20555	8.38132	5.96603	10.6225
WBGene00008628	ttr-21	F09F3.6	73.0153	42.2894	50.9634	43.1986	33.0599	43.7544	39.6364	59.0137
WBGene00008629	cpt-5	F09F3.9	92.5198	91.7275	106.646	96.2944	194.677	239.363	203.394	192.385
WBGene00008634		F10A3.4	27.6979	41.342	39.5596	53.5937	52.9919	61.507	46.9739	55.6545
WBGene00008636		F10A3.11	1.08762	1.37807	1.4943	2.24085	0.560338	0.725941	1.16578	1.81581
WBGene00008639		F10B5.2	4.713	6.45968	6.99961	6.66031	8.80531	8.11734	10.012	9.44219
WBGene00008640		F10B5.3	1.74019	0.775162	1.02241	1.30716	0.960579	0.85793	0.891476	1.27106
WBGene00008641	pch-2	F10B5.5	2.8278	1.98097	4.01101	2.3031	6.24376	9.17325	7.74898	7.44481
WBGene00008642	ints-11	F10B5.8	14.3565	13.7807	13.1341	17.6778	13.3681	15.8387	14.2636	17.8857
WBGene00008644		F10C2.3	4.85802	3.18678	5.19072	6.22459	5.28318	5.60954	4.3888	6.26453
WBGene00008645		F10C2.4	31.3233	28.5949	27.2906	34.9822	29.2977	31.0175	27.8415	32.4121
WBGene00008646		F10C2.5	14.6466	12.0581	13.4487	12.7604	12.0873	13.2649	13.5779	12.5291
WBGene00008648		F10D11.2	5.22056	6.28742	7.94338	8.77667	4.8029	6.40148	6.5832	5.629
WBGene00008652		F10D11.6	2.32025	2.32549	3.06724	2.80106	2.88174	2.5078	1.9201	3.7224
WBGene00008654	pfas-1	F10F2.2	35.4563	27.6474	30.6724	50.7304	6.40386	11.5491	10.5606	11.3488
WBGene00008656	lron-5	F10F2.4	12.5438	11.2829	12.4263	10.7063	7.20434	9.56922	10.9034	8.98824
WBGene00008661		F10G8.1	1.81269	0.689033	1.80889	0.871442	1.76106	1.64987	2.81158	1.45264
WBGene00008663	eak-6	F10G8.4	3.91542	2.32549	2.43807	2.24085	1.76106	1.31989	1.30293	2.99608
WBGene00008664	nubp-1	F10G8.6	46.1149	46.7681	49.3905	47.6181	53.3121	55.3695	51.0884	69.4546
WBGene00008665	ercc-1	F10G8.7	7.90334	5.34	5.89855	5.10416	7.20434	6.07151	5.7603	5.71979
WBGene00008666		F10G8.8	59.0938	47.6294	49.6264	56.6438	32.0993	34.3832	34.1504	45.9399
WBGene00008667		F10G8.9	12.9789	8.44065	11.1679	11.5155	12.3274	9.17325	10.6291	12.1659
WBGene00008669	acs-14	F11A3.1	104.846	99.5652	116.319	93.2443	100.381	134.497	101.285	103.683
WBGene00008670	eif-2Bdelta	F11A3.2	23.565	28.7671	29.7287	30.6872	28.3371	37.287	32.3674	40.9464
WBGene00008677		F11A5.9	249.354	226.778	217.774	274.753	529.599	481.101	380.934	380.139
WBGene00008678	stdh-2	F11A5.12	1.66768	1.11968	1.17971	1.30716	1.52092	0.725941	0.754326	0.907903
WBGene00008679		F11A5.13	19.2871	9.12969	10.2241	15.686	0.48029	0.395968	0.13715	0.363161
WBGene00008681	scrm-4	F11A6.2	17.6194	13.6945	17.1451	19.234	8.88536	11.2191	12.1378	11.6212
WBGene00008682	lex-1	F11A10.1	118.623	121.528	121.117	137.875	120.393	121.826	130.43	140.907
WBGene00008683	repo-1	F11A10.2	34.3687	32.6429	34.998	42.7629	38.183	35.0431	33.8761	38.6767
WBGene00008684	mig-32	F11A10.3	19.7946	19.982	23.4369	23.7157	19.932	26.4638	25.0299	27.7818
WBGene00008685	mon-2	F11A10.4	39.8792	48.4907	47.0311	54.4651	43.9465	48.572	50.8827	49.0268
WBGene00008686		F11A10.5	25.7402	28.5087	25.4031	29.3178	28.4171	23.2301	28.8701	31.3227
WBGene00008687		F11A10.6	19.4321	21.4461	18.7181	17.9891	24.5748	20.4583	20.8468	20.5186
WBGene00008688	rbm-34	F11A10.7	98.393	88.5407	92.096	93.4311	130.719	117.602	117.332	137.457
WBGene00008690		F11C1.1	4.713	7.32097	5.42666	4.97967	4.40265	4.9496	7.20038	6.44611
WBGene00008691	mff-1	F11C1.2	17.7644	13.8668	14.1565	8.90116	13.288	10.4272	12.5492	9.16982
WBGene00008692	scav-4	F11C1.3	10.4411	11.2829	12.1903	13.0716	15.5294	14.3208	13.0293	13.0738
WBGene00008693		F11C1.4	11.6012	8.18227	10.3028	7.40726	6.48391	5.80753	7.47468	4.53952
WBGene00008694	vwa-8	F11C1.5	295.396	244.09	320.881	124.367	468.683	336.507	659.281	377.415
WBGene00008695		F11C3.1	2.90031	3.87581	3.22454	4.54395	3.36203	3.16774	3.36018	2.63292
WBGene00008706	gba-3	F11E6.1	17.4019	11.369	11.0106	13.2584	9.84594	10.4931	7.26896	8.89745
WBGene00008707		F11E6.3	876.618	1178.59	1054.74	1125.78	742.528	830.74	799.517	913.26
WBGene00008709		F11E6.6	3.62539	4.47871	5.97719	6.72256	4.24256	5.67554	4.45738	5.53821
WBGene00008710		F11E6.7	12.3263	17.7426	18.4821	15.9349	40.5845	49.1	39.9793	44.9412
WBGene00008711		F11E6.8	18.9245	10.5078	10.932	7.28277	10.8866	8.05134	8.98333	12.1659
WBGene00008712		F11E6.9	3.84291	1.98097	3.06724	3.42352	1.60097	1.51788	2.743	1.72502
WBGene00008713		F11E6.10	2.03022	1.80871	1.88754	1.4939	1.68101	1.45188	1.44008	1.72502
WBGene00008714		F11F1.1	4.93052	7.14872	10.7747	7.96747	8.16492	12.605	13.6464	11.6212
WBGene00008720		F12F6.1	108.907	96.2062	107.825	97.2903	124.955	119.12	138.659	119.934
WBGene00008722		F12F6.7	4.06043	4.56484	4.79749	5.22865	8.32502	9.43723	8.29758	11.0764
WBGene00008726		F13A7.11	5.00303	6.28742	5.03343	6.34908	5.68343	4.55363	4.59453	7.08164
WBGene00008729		F13B12.1	62.7192	55.8978	64.4121	66.9143	55.3133	60.6491	53.42	67.0033
WBGene00008730		F13B12.2	2.97282	2.92839	2.90995	3.36128	2.00121	1.38589	3.22303	3.45003
WBGene00008731		F13B12.3	13.4864	8.18227	13.0555	11.5155	9.76589	7.78737	9.25763	9.62377
WBGene00008732		F13B12.4	11.6012	1.80871	2.04483	4.4817	7.12429	3.89368	1.57723	6.08295
WBGene00008733		F13B12.6	40.6043	49.1797	45.6154	49.7967	36.6621	43.8864	43.6823	42.1267
WBGene00008735		F13D2.1	10.0061	9.73259	11.0106	10.5196	8.64521	9.43723	10.8349	14.708
WBGene00008736	gnrr-6	F13D2.2	1.74019	1.63645	1.65159	1.24492	1.20072	0.85793	0.960051	1.45264
WBGene00008737	gnrr-7	F13D2.3	1.45015	1.46419	1.02241	1.36941	1.04063	1.2539	1.44008	0.726322
WBGene00008739		F13D12.3	6.81573	8.61291	10.1455	18.3625	5.20314	3.56371	5.55458	7.26322
WBGene00008740		F13D12.5	5.87313	3.96194	4.24695	4.73069	6.64401	3.03575	6.37748	5.35663
WBGene00008741	ctsa-1.2	F13D12.6	185.91	114.724	142.509	124.056	130.239	142.02	132.213	146.99
WBGene00008742		F13D12.8	8.26588	7.32097	7.86473	6.59806	7.20434	8.31532	8.64046	6.08295
WBGene00008743		F13D12.9	18.852	13.0916	12.7409	11.5777	7.04425	7.98535	9.66908	18.7028
WBGene00008744		F13D12.10	15.3716	10.4216	14.5498	10.7063	17.3705	17.3566	14.4693	14.7988
WBGene00008745		F13E6.1	96.5078	91.6414	86.2761	88.5136	69.5619	71.4722	66.6549	71.2704
WBGene00008746		F13E6.2	7.03325	5.34	5.34802	4.91742	5.60338	5.67554	4.04593	5.26584
WBGene00008747	phf-31	F13E6.3	2.97282	2.0671	2.51671	2.73882	1.60097	1.31989	1.23435	1.27106
WBGene00008748	yap-1	F13E6.4	65.402	77.4301	75.3441	64.9225	61.1569	68.8324	66.5178	55.7453
WBGene00008749	plpp-1.3	F13E6.5	4.35046	4.47871	5.03343	4.29497	5.68343	5.54355	6.17175	4.63031
WBGene00008750		F13E9.1	22.5499	17.5703	17.8529	20.4166	15.2892	17.2246	15.7037	21.6081
WBGene00008760		F13E9.11	75.8431	73.8988	60.3225	69.0929	51.7912	61.507	61.3061	60.5571
WBGene00008761		F13E9.12	1.23263	1.11968	1.337	0.871442	1.12068	1.12191	1.0972	1.27106
WBGene00008762	ztf-2	F13G3.1	5.94563	10.0771	8.88714	8.15421	9.68584	12.737	12.2064	16.5238
WBGene00008764	dylt-1	F13G3.4	24.6526	22.4797	23.3582	22.782	27.1364	26.0679	30.3787	26.9647
WBGene00008765	ttx-7	F13G3.5	25.6677	27.0445	30.4365	28.9443	28.3371	28.8397	32.5046	33.774
WBGene00008766		F13G3.6	16.8218	16.4507	18.7181	17.9268	15.4493	18.8085	17.5552	16.7054
WBGene00008767		F13G3.7	31.2508	25.5803	28.549	31.3719	32.6597	31.7434	33.3275	30.6871
WBGene00008768		F13G3.10	24.9427	21.1878	28.9422	22.1595	22.0133	24.154	23.9327	23.5147
WBGene00008769	mrpl-13	F13G3.11	21.4623	15.9339	20.9202	17.8023	22.0133	26.1339	25.0985	19.8831
WBGene00008770		F13G3.12	5.22056	2.92839	3.85372	3.54802	5.12309	4.8836	3.63448	3.7224
WBGene00008773		F13H10.1	4.56799	4.56484	3.93236	3.23679	2.88174	4.48763	3.70305	4.53952
WBGene00008774		F13H10.3	17.1843	19.6374	18.0102	17.4288	20.3323	20.0624	22.6983	19.6107
WBGene00008775	mogs-1	F13H10.4	17.9094	21.7045	22.3358	26.7657	18.9714	20.3923	20.9154	24.7858
WBGene00008776		F13H10.5	2.03022	1.80871	1.10106	1.4939	1.44087	1.91384	1.50865	1.81581
WBGene00008777		F13H10.6	8.26588	9.99098	7.3142	7.03378	5.20314	6.86344	8.64046	5.99216
WBGene00008779		F14B4.1	1.8852	2.0671	1.73024	2.61433	1.84111	3.49772	2.81158	4.17635
WBGene00008780	hxk-1	F14B4.2	76.2056	56.673	73.6139	71.8317	73.004	72.2641	66.6549	85.9784
WBGene00008781	rpoa-2	F14B4.3	39.2992	49.9549	43.256	51.3529	74.605	76.2238	68.4379	75.1744
WBGene00008783		F14B6.2	45.4623	26.7	27.4479	26.0188	21.2928	27.1238	28.5272	37.3148
WBGene00008787		F14B6.6	7.61331	6.45968	5.89855	7.78074	7.28439	6.20349	6.37748	6.08295
WBGene00008793		F14D7.6	21.3898	18.1732	27.5266	21.8483	22.3335	29.4996	21.944	25.0581
WBGene00008795		F14D7.8	2.17523	0.94742	1.65159	1.86738	1.12068	2.57379	1.6458	2.90529
WBGene00008799		F14E5.1	0.507554	0.258387	1.4943	0.622459	2.24135	1.78185	1.3715	1.27106
WBGene00008800		F14E5.2	102.526	96.1201	104.601	138.559	71.1629	83.0872	81.6043	87.9758
WBGene00008802	acp-2	F14E5.4	2.90031	2.75613	3.61778	2.80106	2.72164	1.78185	3.2916	2.8145
WBGene00008803	lips-10	F14E5.5	29.9457	38.5858	35.1553	35.3557	52.2715	41.8406	45.0538	45.7583
WBGene00008805	git-1	F14F3.2	6.09065	8.8713	8.10067	9.33688	7.68463	7.06142	8.77761	8.26192
WBGene00008806	mboa-7	F14F3.3	8.62842	7.83775	7.39285	9.33688	7.92478	9.8332	8.16043	6.62769
WBGene00008808	ntr-2	F14F4.1	1.81269	1.80871	1.80889	3.23679	2.40145	2.4418	1.78295	3.99477
WBGene00008810	cyp-13A12	F14F7.3	1.95771	1.29194	1.88754	1.86738	1.84111	3.29973	2.1944	2.45134
WBGene00008819	shw-1	F14F11.1	32.991	35.2268	32.4813	33.1148	33.3001	38.6729	38.0592	38.1319
WBGene00008820	nlp-55	F14F11.2	82.0787	94.742	88.7142	77.3716	79.4879	86.057	89.3533	81.7113
WBGene00008830	nhr-176	F14H3.11	6.01814	5.16775	6.44908	6.28683	5.04304	4.02567	4.1145	4.99347
WBGene00008831		F14H3.12	1.30514	0.775162	1.17971	1.43166	0.800483	1.31989	1.02863	1.45264
WBGene00008832	obr-2	F14H8.1	43.6496	36.002	46.3233	40.3353	45.9477	46.5922	42.1737	51.9321
WBGene00008833		F14H8.2	7.32328	2.49774	2.9886	2.9878	0.960579	0.593952	0.480025	0.907903
WBGene00008834		F14H8.4	2.90031	1.20581	1.96618	1.55615	0.0800483	0.263979	0.2743	0.363161
WBGene00008840		F15A4.5	8.33839	5.85678	6.84231	4.73069	4.88294	4.9496	5.07455	5.26584
WBGene00008841		F15A4.6	31.8309	13.8668	16.28	13.3206	14.969	19.7324	12.8921	22.3344
WBGene00008848	inft-2	F15B9.4	23.71	26.7	24.302	26.7657	23.214	25.5399	25.3728	23.8779
WBGene00008849	try-10	F15B9.5	2.61028	2.32549	1.57295	1.92962	1.04063	0.659946	0.754326	0.635532
WBGene00008850		F15B9.6	5.07554	3.87581	3.38183	7.28277	0.880531	1.58387	1.16578	1.45264
WBGene00008852	ubql-1	F15C11.2	80.9186	86.8181	88.0063	87.7044	93.1762	82.4933	92.4392	90.5179
WBGene00008856		F15D3.6	55.4684	32.4707	41.7617	34.3597	79.9682	51.0138	55.4086	42.7622
WBGene00008857	timm-23	F15D3.7	376.243	296.112	321.432	236.534	341.326	264.836	374.214	271.191
WBGene00008859		F15D4.2	37.559	27.3891	29.3354	31.8076	19.1315	21.5142	23.5898	23.2423
WBGene00008860	romo-1	F15D4.3	45.4623	46.8542	50.2556	29.0066	59.716	49.166	73.101	41.128
WBGene00008861		F15D4.4	9.28099	4.39258	4.01101	3.29903	4.24256	3.6957	4.04593	6.44611
WBGene00008862		F15D4.5	1.08762	2.23936	1.4943	1.92962	1.20072	1.58387	2.53728	2.63292
WBGene00008865		F15G9.1	23.565	23.5994	20.291	21.4126	14.4887	14.4528	14.8122	18.8844
WBGene00008868		F15G9.5	12.3263	15.5032	12.9768	13.8808	12.9678	15.0468	14.3322	12.7106
WBGene00008874		F15H10.7	3.33536	2.15323	3.85372	2.9878	1.84111	3.76169	2.743	3.7224
WBGene00008876		F16A11.1	87.9519	88.2823	79.9843	100.465	46.1878	45.9983	40.9393	53.8387
WBGene00008877	rtcb-1	F16A11.2	10.5861	10.0771	10.5387	14.2543	10.3262	12.341	9.94338	13.8001
WBGene00008878	ppfr-1	F16A11.3	134.719	120.236	113.724	131.899	120.713	116.613	115.412	121.568
WBGene00008879		F16B12.1	1.08762	1.72258	1.25836	2.11636	1.44087	1.58387	1.50865	1.99739
WBGene00008880		F16B12.4	9.13597	7.75162	8.6512	6.41133	11.3669	8.31532	9.53193	9.62377
WBGene00008882		F16B12.6	57.6436	62.6159	64.4121	62.3081	68.7614	73.65	73.8553	76.2639
WBGene00008885		F16C3.1	5.22056	7.75162	6.99961	6.72256	7.36444	8.05134	8.36616	7.26322
WBGene00008886		F16C3.2	8.84594	12.4026	17.9316	18.238	18.0909	31.9414	18.9267	21.3357
WBGene00008887	tbcd-1	F16D3.4	30.5257	35.4852	34.1329	34.671	36.502	34.4492	38.7449	42.5807
WBGene00008890	ser-5	F16D3.7	14.7191	9.73259	10.6174	12.2624	8.16492	12.275	10.6291	10.9856
WBGene00008891	clec-42	F16H6.1	45.7524	39.9639	60.9517	47.4314	56.8343	84.6051	53.5571	69.3638
WBGene00008900		F16H6.10	26.1753	23.9439	28.4703	24.5249	20.8125	20.3263	20.0239	20.791
WBGene00008905		F17B5.1	13.3414	6.97646	5.19072	9.83485	0.0800483	0.197984	0.0685751	0.181581
WBGene00008910		F17C8.3	26.4653	22.9103	29.4141	32.1189	22.4135	26.4638	21.2583	30.6871
WBGene00008911		F17C8.6	12.3263	7.75162	10.696	8.65218	7.04425	10.4931	8.09186	9.98693
WBGene00008912		F17C8.7	1.45015	1.11968	1.57295	1.12043	1.04063	1.91384	1.30293	0.726322
WBGene00008914		F17C11.2	82.8038	68.3865	70.8612	70.9603	67.0804	71.6042	70.4266	72.723
WBGene00008915		F17C11.4	109.269	99.2207	106.095	100.901	128.397	126.512	103.685	111.309
WBGene00008916	clec-221	F17C11.5	2.03022	1.37807	2.75266	1.55615	2.1613	2.70578	2.53728	2.26976
WBGene00008917		F17C11.6	3.48037	4.99549	4.3256	3.85924	6.48391	5.67554	6.17175	5.08426
WBGene00008918	pigt-1	F17C11.7	22.5499	20.4987	19.4259	22.533	24.7349	21.9762	23.3841	24.3318
WBGene00008919	vps-36	F17C11.8	128.121	112.398	123.083	129.16	113.669	121.034	114.452	127.742
WBGene00008920	eef-1G	F17C11.9	1486.34	1436.72	1533.86	1557.39	1845.83	1795.98	1798.79	1796.01
WBGene00008921	ctf-4	F17C11.10	8.91845	12.8332	13.9206	12.6359	26.8162	35.9011	30.7902	31.3227
WBGene00008922		F17C11.11	26.9729	28.681	29.0209	30.0648	43.3061	29.5656	29.213	43.1254
WBGene00008923		F17C11.12	15.1541	19.8097	18.7967	17.6778	25.0551	25.2099	25.0985	25.2397
WBGene00008924		F17E5.2	11.0212	11.4552	11.1679	10.3328	12.2474	13.6609	13.5093	11.5304
WBGene00008925		F17H10.1	123.191	92.5027	89.3433	61.4989	155.374	109.155	129.264	103.864
WBGene00008926		F17H10.2	105.934	121.787	98.2305	100.34	56.9944	54.8415	53.6257	50.661
WBGene00008927	snx-17	F17H10.3	24.5801	23.5132	21.5494	24.2136	21.4529	20.1284	19.6125	23.5147
WBGene00008929		F18A11.2	3.33536	3.44516	3.61778	3.73475	6.24376	4.55363	3.90878	4.26714
WBGene00008930		F18A11.3	2.17523	3.61742	2.43807	2.67657	1.44087	2.57379	2.12583	2.8145
WBGene00008932		F18A11.5	38.8641	40.3084	37.6721	29.629	34.1806	36.0991	36.5505	30.5055
WBGene00008934		F18C12.3	24.7976	22.652	24.302	24.3381	33.3001	34.0532	33.4646	34.3187
WBGene00008936	papl-1	F18E2.1	22.7674	16.3645	20.291	14.6278	25.9356	26.0679	27.6357	22.3344
WBGene00008939		F18H3.1	6.30817	4.56484	6.13449	4.29497	4.96299	5.21358	6.51463	5.90137
WBGene00008940		F18H3.4	28.4955	35.2268	32.8746	43.3854	31.7792	30.3575	35.7276	43.1254
WBGene00008944		F19B2.5	22.9849	105.25	98.2305	82.8493	89.0937	224.646	166.5	125.291
WBGene00008945		F19B2.6	5.22056	4.65097	5.8199	6.41133	5.52333	5.01559	6.72035	5.99216
WBGene00008948		F19B6.1	90.1996	95.1727	109.005	106.503	119.832	115.755	118.841	117.664
WBGene00008951		F19C6.2	15.8792	19.5513	17.2238	17.4911	18.4111	16.8946	17.6238	18.612
WBGene00008952		F19C6.3	13.9215	7.14872	8.57256	9.71036	8.72526	10.1632	8.57188	11.1672
WBGene00008953		F19C6.4	5.43808	2.58387	2.59536	3.29903	3.84232	4.81761	3.90878	6.26453
WBGene00008954		F19C6.5	2.68279	1.63645	0.786473	1.68064	0.48029	0.395968	1.16578	0.635532
WBGene00008956	nekl-3	F19H6.1	4.713	5.08162	5.34802	5.91336	7.92478	8.51331	8.43473	9.89614
WBGene00008957	glb-13	F19H6.2	8.19337	9.4742	8.72985	7.65624	13.208	12.9349	11.7263	12.0751
WBGene00008961		F19H6.6	0.580062	0.689033	1.337	1.18267	4.40265	4.35565	5.62315	3.45003
WBGene00008963		F19H8.2	21.7523	32.9013	26.1896	29.5045	14.3286	18.0165	24.1384	20.5186
WBGene00008964	mltn-9	F19H8.4	1.74019	1.80871	2.59536	1.36941	2.64159	2.96976	1.23435	2.36055
WBGene00008968	elli-1	F20C5.3	4.35046	2.49774	1.65159	3.17454	5.68343	4.15766	5.69173	3.7224
WBGene00008969		F20C5.4	40.0243	25.0636	33.661	25.0851	21.7731	23.4941	21.8069	29.87
WBGene00008970		F20C5.5	10.7311	8.44065	8.72985	12.0757	7.28439	6.99543	6.37748	7.89876
WBGene00008971		F20C5.6	75.263	70.8843	68.5804	67.7858	41.3849	41.9726	44.9167	47.9373
WBGene00008973		F20D1.1	46.55	53.0555	49.5478	40.3353	50.2703	43.4905	54.38	39.8569
WBGene00008974	tbc-1	F20D1.2	28.0605	25.9249	23.7515	24.9606	20.9726	22.3062	23.727	20.4278
WBGene00008975		F20D1.3	116.157	136.256	119.858	142.481	76.4461	67.7105	72.4838	89.5192
WBGene00008976	plp-2	F20D1.4	16.3142	16.2784	14.1565	16.8686	18.4111	15.5087	15.1551	16.0699
WBGene00008977	iglr-1	F20D1.7	8.04836	6.63194	7.1569	8.90116	8.24497	8.11734	7.81756	8.71587
WBGene00008978	cutl-3	F20D1.8	5.51059	7.4071	7.70744	6.97154	6.16372	6.26949	6.37748	7.26322
WBGene00008979	slc-25A18.1	F20D1.9	52.8581	54.2613	54.9745	55.3366	36.8222	36.891	43.5452	42.7622
WBGene00008980	emre-1	F20D1.10	63.7343	55.381	60.3225	55.0254	48.5893	47.3181	39.2249	46.0307
WBGene00008985		F20G2.1	4.42297	4.82323	5.11207	3.67251	2.64159	2.96976	3.2916	4.44873
WBGene00008986		F20G2.2	21.0272	21.5323	22.6504	22.5953	17.0503	17.5546	15.0865	17.0686
WBGene00008987		F20G2.3	1.81269	2.67	2.51671	3.85924	2.08125	2.70578	2.53728	3.26845
WBGene00008988		F20G2.5	0.9426	2.75613	4.71884	5.60213	0.880531	3.36573	2.1944	2.8145
WBGene00008989		F20G2.6	5.51059	6.02904	5.66261	5.72662	7.12429	6.86344	7.40611	6.26453
WBGene00008990	smgl-1	F20G4.1	45.6799	48.06	51.0421	52.162	54.673	54.7755	56.4373	62.1914
WBGene00008991		F20G4.2	1.74019	2.41161	2.12348	2.24085	0.880531	1.38589	1.9201	1.99739
WBGene00008993		F21A3.3	20.0121	27.3891	27.7625	26.3923	28.3371	29.1696	25.5785	30.6871
WBGene00008994		F21A3.4	2.24774	1.37807	1.17971	1.36941	1.20072	1.05591	1.3715	0.817113
WBGene00008995	prde-1	F21A3.5	1.45015	1.37807	2.35942	2.05411	2.3214	2.37581	1.85153	2.08818
WBGene00008996	glb-14	F21A3.6	2.75529	2.41161	2.51671	1.92962	3.36203	4.09167	2.88015	4.17635
WBGene00008997	lgc-31	F21A3.7	21.4623	20.4126	23.201	22.3463	18.8113	23.3621	23.5212	18.7028
WBGene00008998	ncs-4	F21A10.1	3.69789	3.44516	4.16831	3.54802	4.00241	4.81761	4.6631	3.90398
WBGene00008999	myrf-2	F21A10.2	133.849	155.205	150.767	137.688	177.867	174.952	191.119	165.057
WBGene00009000	arrd-28	F21A10.4	2.10272	2.41161	2.12348	2.61433	3.12188	2.83777	2.1944	2.45134
WBGene00009002	hint-1	F21C3.3	23.3475	23.4271	25.2458	25.7698	28.5772	28.3777	30.3787	27.2371
WBGene00009004	pfd-6	F21C3.5	25.1602	24.7191	27.3693	25.1473	24.7349	28.5757	23.5898	29.3253
WBGene00009006		F21D5.1	17.1843	15.9339	17.3811	19.483	16.65	18.3465	18.7896	18.1581
WBGene00009007	otub-3	F21D5.2	11.8913	13.8668	12.6622	14.3166	14.3286	15.0468	17.2809	16.7962
WBGene00009008		F21D5.3	59.6739	38.672	42.6268	35.7291	45.2273	46.7902	51.3627	51.7505
WBGene00009009		F21D5.4	4.78551	6.8042	4.87613	5.85111	4.08246	6.46747	6.24033	5.08426
WBGene00009010		F21D5.5	36.4714	26.8723	35.5486	33.2393	27.4566	32.8653	30.9959	31.1411
WBGene00009011		F21D5.6	25.1602	23.341	24.8525	25.0851	28.8174	23.4281	28.1158	28.9621
WBGene00009012		F21D5.7	104.919	101.029	107.275	103.017	107.585	113.709	99.3652	112.58
WBGene00009013	mrps-33	F21D5.8	61.7041	51.6775	57.2552	49.4855	62.1975	59.8571	59.7289	61.2835
WBGene00009014		F21D5.9	1.37765	1.89484	2.04483	1.74288	1.12068	2.11183	2.67443	1.36185
WBGene00009023		F21G4.1	18.2719	23.4271	21.628	20.9769	16.65	20.8543	18.0352	21.2449
WBGene00009025	phf-34	F21G4.4	6.45319	6.28742	5.34802	6.97154	5.68343	6.00551	5.41743	5.99216
WBGene00009026		F21G4.5	2.46526	1.37807	1.65159	1.55615	1.36082	1.12191	2.05725	2.17897
WBGene00009027		F21G4.6	27.9155	24.8913	24.6953	28.1974	20.8926	21.9762	19.8182	20.5186
WBGene00009028		F21H7.2	76.6407	44.0981	48.84	64.9225	3.68222	1.05591	2.4687	2.8145
WBGene00009030	clec-233	F21H7.4	1.08762	3.01452	1.96618	1.05818	2.00121	2.24382	2.1944	1.08948
WBGene00009033		F21H7.12	20.0121	11.1968	11.8757	21.0391	1.44087	0.659946	0.685751	0.907903
WBGene00009035	gfat-2	F22B3.4	2.53777	1.37807	1.73024	1.43166	3.12188	2.57379	2.26298	2.63292
WBGene00009041	cut-3	F22B5.3	4.13294	1.55032	1.73024	1.4939	1.12068	0.791936	1.50865	2.45134
WBGene00009042		F22B5.4	16.8943	10.68	16.1227	13.7563	41.545	20.0624	21.2583	42.2175
WBGene00009045		F22B5.10	29.2931	32.2123	31.0657	33.675	34.1006	38.4089	34.9733	35.499
WBGene00009048	cth-1	F22B8.6	11.0212	9.04356	12.8982	10.7685	9.1255	12.209	10.8349	10.8948
WBGene00009049		F22B8.7	27.3354	20.4126	18.954	27.5749	8.88536	8.6453	6.10318	7.5356
WBGene00009050		F22D6.2	1186.01	1175.75	1151.08	1060.48	1446.15	1342.53	1318.97	1324
WBGene00009051	nduf-6	F22D6.4	58.9488	53.2278	59.4574	51.1039	61.317	65.5327	64.3234	62.0098
WBGene00009052	ekl-1	F22D6.6	14.7916	15.6755	15.6508	17.1799	14.0084	18.5445	18.5153	19.5199
WBGene00009054		F22D6.9	3.40786	3.01452	3.61778	4.17047	3.20193	4.48763	4.52595	5.08426
WBGene00009057	cept-1	F22E10.5	18.3445	22.1352	24.2234	18.5493	40.1042	49.298	41.0765	37.678
WBGene00009058		F22E12.1	102.526	114.293	114.668	130.716	106.224	110.739	97.8566	99.9601
WBGene00009059	chw-1	F22E12.2	4.713	6.97646	8.17932	6.28683	9.04545	9.10726	10.8349	11.712
WBGene00009060		F22E12.3	3.69789	2.75613	4.01101	1.80513	3.84232	4.35565	4.73168	3.81319
WBGene00009064		F22G12.4	22.2599	20.0681	17.6956	24.8984	16.1697	13.9909	14.6065	15.0712
WBGene00009065		F22G12.5	53.4382	60.3765	59.2214	66.4164	56.0338	59.2632	60.0717	56.7439
WBGene00009068		F23A7.3	14.284	10.0771	13.4487	13.0716	12.9678	16.8286	14.6065	13.3462
WBGene00009069		F23A7.4	10.0786	8.09614	10.4601	6.97154	10.6464	11.681	9.80623	9.44219
WBGene00009070		F23A7.5	8.19337	9.38807	8.17932	9.21239	6.88415	6.99543	5.62315	5.90137
WBGene00009078	rpb-12	F23B2.13	4.56799	6.2013	6.44908	5.04192	9.20555	8.38132	7.26896	6.99085
WBGene00009081		F23B12.4	70.3325	83.4591	102.084	81.3554	87.7329	97.4081	104.646	94.2403
WBGene00009082	dlat-1	F23B12.5	212.955	207.399	211.719	177.214	242.466	241.87	268.883	246.133
WBGene00009084		F23B12.7	169.886	164.162	185.45	187.796	253.593	235.007	219.372	266.106
WBGene00009087		F23D12.3	4.06043	2.23936	1.88754	1.99187	2.24135	2.17782	2.67443	3.45003
WBGene00009089	jmjd-3.2	F23D12.5	1.59517	1.46419	1.25836	0.560213	0.960579	0.989919	2.40013	1.81581
WBGene00009090	fipr-3	F23D12.6	2.68279	1.29194	2.75266	0.622459	2.40145	2.11183	1.6458	1.72502
WBGene00009091		F23D12.7	10.6586	7.57936	8.25797	9.33688	4.8029	4.28965	4.04593	3.26845
WBGene00009092	tomm-20	F23H12.2	44.0847	49.2658	55.525	38.1567	69.0016	69.6903	72.3467	61.2835
WBGene00009093		F23H12.3	6.74322	5.42613	4.71884	5.41539	4.56275	4.75161	4.59453	4.63031
WBGene00009094		F23H12.5	1.16012	2.67	1.88754	3.54802	1.92116	2.37581	2.40013	2.8145
WBGene00009095		F23H12.7	1.81269	0.861291	1.337	0.933688	0.960579	0.989919	1.23435	1.08948
WBGene00009096	fipr-1	F23H12.8	59.0938	34.1071	36.3351	28.7576	56.434	61.903	44.7109	46.0307
WBGene00009097	fipr-2	F23H12.9	88.6044	49.0936	59.6147	37.0363	70.7627	79.3915	61.649	73.2678
WBGene00009098	ehbp-1	F25B3.1	49.3778	45.7346	59.3787	54.5896	48.2691	53.3897	55.8887	54.6558
WBGene00009100	rgef-1	F25B3.3	35.9638	30.4036	34.9194	33.1771	35.1412	42.9625	34.219	29.9608
WBGene00009101		F25B3.4	1.59517	2.32549	2.20212	1.61839	1.44087	2.70578	3.0173	2.99608
WBGene00009102		F25B3.5	3.7704	6.97646	4.56154	8.09196	5.60338	8.18333	9.32621	8.17113
WBGene00009103	rtfo-1	F25B3.6	59.9639	59.8597	58.6709	61.9347	59.6359	64.8067	64.3234	72.1783
WBGene00009106	acs-12	F25C8.4	56.556	55.1226	58.9855	59.5071	44.3467	43.1605	40.3907	42.7622
WBGene00009107		F25D1.2	2.90031	0.861291	1.337	1.30716	1.36082	1.45188	1.50865	0.998693
WBGene00009109	degt-1	F25D1.4	9.49851	4.7371	6.05584	3.98374	5.28318	7.58938	5.55458	7.71718
WBGene00009110		F25D1.5	24.6526	25.2358	27.7625	26.2055	39.1436	33.7892	22.4926	45.6675
WBGene00009112	tag-353	F25D7.2	57.5711	76.052	67.8726	64.549	74.3648	63.7508	80.7814	63.3716
WBGene00009113	maph-1.2	F25D7.4	4.49548	4.56484	4.87613	4.29497	4.8029	3.76169	4.52595	5.26584
WBGene00009116	snx-27	F25H2.2	40.3868	36.2604	43.7279	43.5721	40.1042	44.6784	43.1337	47.0294
WBGene00009118		F25H2.4	9.3535	8.61291	9.83091	9.83485	12.9678	11.879	12.1378	11.712
WBGene00009119	ndk-1	F25H2.5	653.077	624.867	673.221	620.093	801.443	789.956	789.367	743.663
WBGene00009120		F25H2.6	68.3748	58.1371	66.3783	59.3826	63.9586	65.6647	64.7348	73.6309
WBGene00009121		F25H2.7	18.7795	12.3165	13.37	14.0676	15.0491	13.9909	14.4693	14.5264
WBGene00009122	tct-1	F25H2.11	1351.83	1244.57	1340.23	1378.75	1462.24	1534.24	1430.89	1513.11
WBGene00009123		F25H2.12	4.56799	5.34	6.52773	6.47357	7.12429	9.50323	8.50331	8.89745
WBGene00009124	rtel-1	F25H2.13	8.12086	7.23484	8.10067	8.34095	10.006	10.4272	10.9034	12.5291
WBGene00009125		F25H5.2	1.16012	3.35904	1.57295	1.43166	0.48029	3.36573	1.78295	1.63423
WBGene00009126	pyk-1	F25H5.3	423.3	402.395	380.968	391.464	345.088	352.147	331.355	362.253
WBGene00009127	clsp-1	F25H5.5	31.4684	32.6429	32.0881	34.173	34.3407	36.0331	31.4074	40.9464
WBGene00009128	mrpl-54	F25H5.6	15.6617	14.4697	17.3024	13.6941	19.3717	20.8543	17.1438	16.2515
WBGene00009129		F25H5.7	3.11783	2.41161	2.51671	4.29497	2.00121	2.57379	2.4687	1.63423
WBGene00009131		F25H8.1	9.28099	11.1968	11.6398	12.6982	12.8077	14.2548	14.6065	13.1646
WBGene00009132		F25H8.2	13.1239	16.8813	18.7967	19.4207	21.9332	23.1641	21.8069	21.2449
WBGene00009133	bed-3	F25H8.6	3.91542	4.30646	5.50531	5.9756	5.76347	7.78737	8.91476	5.629
WBGene00009135		F25H9.2	4.13294	3.18678	3.69642	4.54395	3.76227	3.82769	4.45738	4.44873
WBGene00009137	bath-39	F25H9.4	6.38068	6.8042	5.66261	7.40726	7.20434	7.65538	7.54326	8.4435
WBGene00009138		F25H9.6	2.39275	1.98097	2.35942	2.92556	2.4815	3.6297	2.60585	2.63292
WBGene00009139		F25H9.7	13.2689	11.7997	11.7971	11.391	10.8065	11.945	10.0805	8.17113
WBGene00009140		F26A3.1	43.2146	41.9449	47.503	51.6018	33.14	35.5711	36.2076	42.2175
WBGene00009141	ncbp-2	F26A3.2	27.6254	29.2839	35.234	33.6128	34.4207	31.6774	37.0991	39.1306
WBGene00009142		F26A3.4	198.164	242.54	201.18	215.806	281.45	296.316	239.944	300.153
WBGene00009144	del-3	F26A3.6	1.52266	1.03355	1.25836	1.30716	0.48029	1.31989	1.30293	1.45264
WBGene00009145		F26A3.7	6.01814	5.59839	6.60637	6.34908	6.48391	7.58938	8.36616	8.35271
WBGene00009146		F26C11.1	2.90031	4.65097	5.97719	5.10416	7.68463	7.91936	8.29758	8.89745
WBGene00009156	clec-196	F26D10.12	1.45015	1.20581	0.550531	0.435721	1.20072	0.725941	1.44008	1.63423
WBGene00009157		F26E4.2	0.797585	1.63645	2.04483	2.24085	1.44087	1.2539	1.44008	0.907903
WBGene00009158		F26E4.3	76.7132	73.382	85.3323	79.1145	78.9276	86.9149	78.3127	84.7982
WBGene00009159		F26E4.4	17.8369	19.1207	20.291	18.985	24.4948	22.6362	22.6298	28.145
WBGene00009161	cox-7C	F26E4.6	98.4655	88.9714	104.915	78.3676	88.6134	90.0167	88.9418	88.0666
WBGene00009162		F26E4.7	8.04836	7.49323	8.57256	9.15014	8.16492	10.4931	8.70903	10.0777
WBGene00009163	drsh-1	F26E4.10	9.3535	11.0245	10.3814	11.2043	12.1673	12.011	11.7949	13.9817
WBGene00009164	hrdl-1	F26E4.11	185.257	175.531	159.969	179.081	115.99	122.354	115.892	120.57
WBGene00009165	gpx-1	F26E4.12	7.5408	5.85678	6.52773	6.22459	6.40386	8.24933	8.98333	5.90137
WBGene00009166		F26F2.1	2.17523	2.0671	1.57295	1.4939	1.36082	2.24382	2.94873	1.99739
WBGene00009172		F26F2.7	22.1149	18.8623	20.3697	20.3544	23.5342	24.022	17.8981	19.7923
WBGene00009173	prom-1	F26H9.1	1.95771	0.516775	1.25836	1.36941	1.92116	1.84785	1.23435	1.81581
WBGene00009174		F26H9.2	38.6466	30.5758	33.0319	33.426	24.1746	31.1495	35.7276	39.1306
WBGene00009176	nmat-2	F26H9.4	13.0514	10.8523	11.0106	12.5114	11.2068	10.4272	10.2863	9.80535
WBGene00009177		F26H9.5	27.0454	23.7716	28.1557	29.8158	47.1484	29.4336	40.5279	49.0268
WBGene00009178	uggt-2	F26H9.8	3.19034	1.98097	1.17971	2.36534	2.3214	1.97984	1.57723	1.9066
WBGene00009179	kbp-3	F26H11.1	1.74019	2.0671	2.20212	1.92962	2.00121	3.23374	4.25165	3.35924
WBGene00009180	nurf-1	F26H11.2	421.56	478.878	430.201	424.455	463.239	443.748	476.459	430.982
WBGene00009183		F27C8.2	9.06346	7.49323	8.41526	8.71442	6.48391	7.65538	6.44605	4.90268
WBGene00009184		F27C8.3	3.11783	2.0671	3.46048	3.797	2.1613	3.16774	2.26298	1.99739
WBGene00009186	trcs-1	F27C8.6	1.81269	0.172258	2.04483	1.12043	0.880531	1.58387	1.3715	1.54344
WBGene00009187		F27D4.1	132.979	117.825	124.027	92.4351	126.476	138.721	139.139	121.477
WBGene00009188	lsy-22	F27D4.2	61.0515	72.5207	70.3107	69.5286	63.9586	72.5281	80.9871	70.7257
WBGene00009189		F27D4.4	58.2962	69.2478	66.2997	66.2919	77.1665	84.6711	75.844	92.6969
WBGene00009190		F27D4.6	18.1994	15.0726	16.044	18.4248	15.3693	15.3108	14.8808	15.4344
WBGene00009191		F27D4.7	11.5287	11.7997	12.6622	10.644	14.0885	12.605	12.4807	15.3436
WBGene00009192	asah-2	F27E5.1	26.9004	21.8768	24.9312	33.5505	23.1339	31.5454	24.0013	31.2319
WBGene00009194		F27E5.5	2.10272	2.32549	2.12348	1.68064	1.60097	2.37581	1.57723	1.81581
WBGene00009200		F28C1.1	51.988	41.7726	47.0311	51.3529	41.2249	51.2778	50.8141	53.5663
WBGene00009201		F28C1.3	164.665	162.612	158.868	158.416	167.861	179.901	166.5	165.874
WBGene00009202	aptf-4	F28C6.1	4.13294	3.44516	2.9886	3.61026	2.4815	3.49772	4.04593	2.90529
WBGene00009203	aptf-3	F28C6.2	1.08762	0.861291	0.707826	0.684705	1.76106	1.58387	1.85153	0.726322
WBGene00009204	pigg-1	F28C6.4	7.03325	6.8042	6.84231	7.34501	6.88415	7.58938	8.84618	7.98955
WBGene00009207		F28C6.8	22.9849	24.1161	29.0209	24.3381	26.0157	29.7636	26.5385	33.2293
WBGene00009211	wdr-46	F28D1.1	45.6074	46.9404	50.8848	53.0335	70.8427	74.112	71.5238	80.3494
WBGene00009212	atz-1	F28D1.2	2.17523	0.172258	0.471884	0.373475	1.44087	0.593952	1.02863	2.45134
WBGene00009215	thn-2	F28D1.5	0.797585	0.172258	0.471884	0.560213	1.84111	1.91384	1.44008	2.36055
WBGene00009216		F28D1.6	13.4864	12.3165	12.033	16.1217	9.52574	12.737	11.452	11.1672
WBGene00009218	acs-20	F28D1.9	16.0242	16.4507	16.9092	17.0554	10.3262	9.70121	12.0692	11.8935
WBGene00009219	dpm-3	F28D1.11	8.33839	5.77065	6.21314	6.66031	5.68343	6.99543	7.33753	6.99085
WBGene00009221	acs-2	F28F8.2	1446.09	448.044	518.679	963.753	1199.36	327.399	719.901	579.151
WBGene00009222	fbxa-95	F28F8.4	3.98792	4.04807	3.77507	5.22865	3.68222	2.24382	2.1944	2.72371
WBGene00009223	mdt-28	F28F8.5	7.4683	6.97646	7.78608	9.21239	8.56516	8.31532	8.02328	7.98955
WBGene00009224		F28F8.7	2.61028	2.84226	3.30319	4.17047	3.04183	5.01559	4.32023	4.90268
WBGene00009226	cyp-37B1	F28G4.1	38.9366	23.341	24.4593	57.8887	5.84352	6.86344	2.88015	12.5291
WBGene00009227		F28G4.2	4.06043	2.58387	1.73024	3.11229	0.400241	0.131989	0.0685751	0.0907903
WBGene00009229		F28G4.4	3.26285	2.23936	1.96618	2.36534	0.240145	0.263979	0.13715	0.181581
WBGene00009231	ceh-89	F28H6.2	6.23566	4.82323	6.60637	4.41946	5.20314	5.21358	5.89745	4.7211
WBGene00009233		F28H6.4	23.7825	28.0781	28.1557	30.874	22.4135	28.7077	30.7902	32.049
WBGene00009234		F28H6.6	11.3112	14.039	11.7184	13.7563	11.3669	11.2191	13.0293	13.3462
WBGene00009236		F28H7.2	1.59517	1.46419	1.17971	1.12043	2.08125	2.17782	2.12583	2.90529
WBGene00009237		F28H7.3	42.272	78.4636	75.5801	70.5868	126.796	180.627	124.189	162.696
WBGene00009239	irld-6	F28H7.6	13.5589	17.9149	18.954	21.0391	13.6082	14.7168	14.6751	18.1581
WBGene00009241		F28H7.8	24.8701	42.5478	37.0429	42.8874	24.9751	33.5253	28.9387	42.3083
WBGene00009242	sre-6	F28H7.9	6.67071	5.94291	2.90995	4.66844	2.96179	2.83777	3.8402	3.08687
WBGene00009243		F29C6.1	12.3263	14.9003	18.2462	14.6278	24.0145	16.4327	16.5266	23.1515
WBGene00009245	rict-1	F29C12.3	52.4956	48.4046	43.7279	55.959	32.5796	35.9671	37.9906	40.7649
WBGene00009246	gfm-1	F29C12.4	384.943	362.431	356.272	307.37	320.113	339.806	380.523	318.492
WBGene00009248		F29C12.6	1.59517	1.03355	1.02241	1.05818	0.320193	0.0659946	0.205725	0.0907903
WBGene00009254	capg-1	F29D11.2	41.4019	43.7536	43.0201	47.0579	45.9477	44.9423	51.3627	53.1123
WBGene00009256	tut-2	F29F11.3	13.9215	10.68	13.37	16.1839	17.7707	18.0825	17.8981	18.7936
WBGene00009257		F29G6.1	10.8037	13.5223	11.9544	15.6237	8.64521	7.12742	6.72035	6.71848
WBGene00009258	ccdc-149	F29G6.2	4.42297	4.30646	5.19072	6.1001	2.96179	4.02567	3.42875	3.63161
WBGene00009259	hpo-34	F29G6.3	472.895	520.22	492.489	530.21	431.3	425.203	449.921	441.786
WBGene00009260	calm-1	F30A10.1	5.94563	4.1342	4.95478	5.72662	5.92357	6.92944	4.9374	5.629
WBGene00009262		F30A10.3	44.0847	38.5858	42.2336	39.9619	38.183	44.7444	38.1277	41.9451
WBGene00009264	sac-1	F30A10.6	44.0847	50.3855	51.9072	56.955	46.1078	47.9121	41.5565	48.5728
WBGene00009266		F30A10.9	54.3808	48.7491	53.2442	58.3866	44.747	47.0542	44.5738	45.6675
WBGene00009267	usp-48	F30A10.10	51.408	57.5342	58.5922	59.5693	56.354	59.4612	59.6603	61.0111
WBGene00009270		F30F8.1	3.62539	1.46419	1.57295	2.48984	4.16251	3.56371	4.1145	3.26845
WBGene00009271	glna-3	F30F8.2	16.2417	14.3836	14.943	14.0676	12.3274	17.9505	11.1777	16.1607
WBGene00009272	gras-1	F30F8.3	10.8037	8.8713	9.28038	11.7645	10.5664	11.2851	12.4121	9.98693
WBGene00009274		F30F8.5	3.62539	3.87581	2.67401	4.73069	2.80169	2.57379	3.0173	3.08687
WBGene00009276		F30F8.9	10.1511	12.4887	10.696	11.7645	12.2474	12.275	11.3149	13.8909
WBGene00009277		F30F8.10	28.3505	28.9394	26.5041	24.9606	28.0169	26.3319	29.8987	28.5989
WBGene00009278	npr-33	F31B9.1	2.53777	2.49774	1.73024	2.86331	1.36082	1.45188	2.1944	2.26976
WBGene00009283		F31B12.4	1.95771	2.67	2.35942	2.36534	2.24135	3.29973	3.97735	2.08818
WBGene00009284		F31C3.2	26.2478	27.992	32.2454	31.0607	31.2188	35.5711	37.0305	35.7714
WBGene00009285		F31C3.3	57.7887	68.2143	64.2548	74.944	61.7172	65.2687	64.5977	69.273
WBGene00009286	zipt-1	F31C3.4	13.2689	14.4697	17.5383	17.9891	15.0491	16.6966	18.0352	16.5238
WBGene00009287	psf-2	F31C3.5	3.40786	1.80871	2.35942	1.80513	2.88174	3.43172	2.40013	3.17766
WBGene00009288		F31C3.6	23.2025	24.5468	27.6838	25.832	39.784	40.0587	40.1164	30.8687
WBGene00009289	exos-7	F31D4.1	25.8127	19.7236	20.7629	19.4207	22.8938	24.154	22.424	25.5121
WBGene00009290		F31D4.2	67.5047	82.6839	78.49	80.8574	85.4915	90.5446	98.3366	93.2417
WBGene00009291	clec-264	F31D4.4	12.5438	10.9384	9.59497	11.4532	9.68584	11.681	8.16043	7.89876
WBGene00009292		F31D4.5	1.66768	1.11968	2.35942	2.17861	1.60097	1.71586	3.0173	3.17766
WBGene00009294		F31D4.9	18.3445	16.9674	20.291	19.234	17.9308	21.0523	18.7896	16.7962
WBGene00009296		F31E9.3	1.01511	0.775162	1.10106	0.684705	1.12068	1.2539	1.16578	1.63423
WBGene00009299		F31E9.6	6.09065	4.90936	7.07826	5.9756	4.40265	6.33548	5.14313	5.99216
WBGene00009304	eva-1	F32A7.3	38.7916	39.1026	43.8065	41.269	43.3061	39.0028	43.6137	47.3925
WBGene00009305	metl-17	F32A7.4	17.6919	13.0916	17.2238	21.0391	19.0515	22.1742	20.1611	22.1528
WBGene00009306	maph-1.1	F32A7.5	97.3779	83.373	75.1082	91.6259	53.3922	50.8819	49.7855	53.6571
WBGene00009307		F32A11.1	113.692	103.097	107.825	87.8289	122.314	115.359	120.486	107.042
WBGene00009311	mltn-1	F32A11.7	4.85802	2.49774	3.06724	6.41133	4.00241	2.5078	2.05725	2.90529
WBGene00009314		F32B4.4	78.3083	92.9333	86.8266	96.1076	79.1677	85.859	90.7934	93.0601
WBGene00009315		F32B4.5	4.713	3.27291	5.11207	4.04598	4.00241	4.61962	4.52595	3.81319
WBGene00009319	mccc-1	F32B6.2	120.943	111.709	113.016	99.3444	119.592	128.36	137.63	147.353
WBGene00009320		F32B6.3	4.42297	4.1342	7.07826	8.2787	4.16251	6.92944	6.51463	8.71587
WBGene00009322	tbc-3	F32B6.8	35.3113	33.332	32.324	34.0485	33.9405	30.6215	32.6417	31.9582
WBGene00009323	best-13	F32B6.9	23.275	21.1016	23.3582	20.9769	23.7743	26.9918	23.5212	33.9556
WBGene00009325		F32D8.15	8.99096	10.0771	7.47149	7.22052	4.56275	6.40148	5.07455	5.629
WBGene00009326		F32D8.1	1.37765	1.20581	1.4943	1.99187	1.68101	2.24382	1.9201	1.45264
WBGene00009329		F32D8.4	6.88823	5.68452	6.76367	7.09603	8.16492	7.98535	7.06323	7.80797
WBGene00009330		F32D8.5	3.91542	3.61742	4.3256	4.91742	5.60338	6.00551	5.55458	7.26322
WBGene00009331		F32D8.7	1.74019	1.98097	2.51671	3.11229	2.96179	2.37581	1.44008	2.08818
WBGene00009332		F32D8.8	2.24774	1.37807	2.8313	1.80513	1.60097	1.1879	1.02863	1.63423
WBGene00009333	zzz-1	F32D8.10	18.417	16.4507	18.954	17.5533	18.0909	23.2301	24.0013	19.9739
WBGene00009334		F32D8.12	179.094	97.412	141.015	82.9738	295.138	162.743	258.871	166.963
WBGene00009335		F32D8.13	1.59517	1.63645	1.80889	2.61433	2.64159	2.04583	2.4687	2.26976
WBGene00009336		F32D8.14	14.139	14.2974	13.2914	15.188	15.0491	19.0065	17.4181	17.3409
WBGene00009337	uig-1	F32F2.1	60.979	42.8062	52.615	44.817	37.9429	46.7902	45.4653	44.1241
WBGene00009339		F32G8.3	2.53777	2.67	2.51671	10.2083	0.240145	0.461962	0.342875	0.998693
WBGene00009340	best-14	F32G8.4	96.0002	89.9188	91.3882	124.243	37.4626	55.6995	45.0538	66.4585
WBGene00009341	thoc-3	F32H2.4	7.25077	7.57936	9.98821	7.65624	8.40507	9.37124	7.40611	10.0777
WBGene00009342	fasn-1	F32H2.5	450.273	680.162	645.616	637.336	618.293	704.559	782.304	759.733
WBGene00009343		F32H2.6	0.9426	0.344516	1.337	0.746951	2.72164	2.11183	2.4687	0.998693
WBGene00009346		F32H2.10	4.56799	3.87581	3.53913	2.67657	4.24256	4.8836	4.18308	4.53952
WBGene00009347		F32H5.1	14.5741	13.5223	15.3362	14.6278	23.294	25.5399	20.984	19.1568
WBGene00009349		F32H5.3	8.12086	11.8858	10.0669	13.8808	13.3681	10.1632	17.6924	11.9843
WBGene00009350		F32H5.4	12.5438	8.78517	14.943	14.0053	9.44569	12.209	12.4807	13.7093
WBGene00009352		F33A8.4	23.275	22.5658	30.6724	24.3381	38.9035	37.9469	33.6703	38.0411
WBGene00009353	sdhd-1	F33A8.5	140.012	131.778	141.801	115.03	146.088	142.02	152.511	138.183
WBGene00009354	ilkp-1	F33A8.6	1.01511	1.29194	0.86512	1.24492	1.60097	1.31989	1.16578	1.18027
WBGene00009357		F33C8.2	1.74019	1.72258	1.80889	2.05411	1.12068	2.30981	1.6458	1.36185
WBGene00009358		F33C8.4	13.5589	18.3455	18.0102	17.4288	18.5712	19.7324	16.938	24.8765
WBGene00009361		F33E2.5	4.93052	2.32549	2.59536	1.92962	8.16492	5.34556	10.6977	6.80927
WBGene00009364		F33H1.3	13.1239	13.9529	15.1003	16.7441	15.6895	14.2548	17.2123	17.1594
WBGene00009365		F33H1.4	45.2448	48.3184	50.5702	48.365	47.6287	51.0798	54.7915	59.1045
WBGene00009366		F33H2.2	11.8188	10.8523	14.3925	14.3788	14.4887	14.4528	14.7436	17.7041
WBGene00009367		F33H2.3	29.5106	33.4181	40.8179	34.2975	67.4006	70.1523	67.2035	72.8138
WBGene00009368	pole-1	F33H2.5	19.3596	25.4081	32.4027	25.832	64.1987	70.7462	67.8207	64.2795
WBGene00009369		F33H2.6	23.71	21.5323	27.1333	19.6697	19.5318	22.1082	20.0239	15.7975
WBGene00009370	set-10	F33H2.7	1.66768	1.55032	2.28077	1.30716	2.00121	1.97984	2.12583	2.72371
WBGene00009372	evl-18	F34D10.2	8.33839	10.5078	13.2127	10.1461	13.3681	18.9405	18.3781	19.1568
WBGene00009373		F34D10.3	2.61028	2.23936	2.28077	2.55208	2.4815	2.17782	2.743	2.54213
WBGene00009374		F34D10.4	62.0666	77.2578	72.4342	69.8399	62.3576	88.8288	78.0384	77.9889
WBGene00009375		F34D10.6	31.1058	13.9529	20.3697	18.6738	15.6094	19.7984	15.0865	17.7949
WBGene00009380		F34H10.3	123.698	140.993	134.88	128.6	115.83	122.552	107.183	109.402
WBGene00009383		F35B12.3	126.018	80.5307	72.6701	69.9644	53.072	66.3906	61.3061	87.5219
WBGene00009384	piit-1	F35B12.4	1.52266	0.94742	1.65159	1.30716	0.400241	0.593952	0.891476	1.54344
WBGene00009385	sas-5	F35B12.5	6.74322	5.08162	6.68502	4.54395	9.52574	9.37124	9.18906	10.6225
WBGene00009386	tag-290	F35B12.6	9.93356	6.71807	7.23555	6.53582	8.08487	9.56922	8.36616	12.2567
WBGene00009387	glb-15	F35B12.8	2.97282	3.96194	4.01101	4.23272	4.24256	3.6957	3.2916	4.26714
WBGene00009388		F35B12.9	79.541	82.6839	79.4338	83.3472	70.8427	91.4686	90.1076	72.2691
WBGene00009389		F35B12.10	41.6919	41.8587	35.4699	31.8076	39.5438	33.3273	40.7336	36.8609
WBGene00009390		F35C5.1	3.48037	4.04807	2.67401	3.17454	1.76106	2.96976	1.85153	0.998693
WBGene00009393	clec-62	F35C5.5	41.7644	34.4516	37.908	35.2312	39.2236	40.5207	32.2303	40.4925
WBGene00009394	clec-63	F35C5.6	1436.09	1376.26	1401.57	1437.94	1269.81	1345.89	1203.56	1308.74
WBGene00009395	clec-64	F35C5.7	5.87313	4.04807	4.56154	3.797	5.92357	5.93952	7.33753	7.5356
WBGene00009396	clec-65	F35C5.8	66.0545	62.8742	70.1534	73.6369	42.1054	48.0441	44.2995	43.4886
WBGene00009397	clec-66	F35C5.9	56.8461	52.7971	54.1093	37.7832	55.3934	45.0743	50.1284	42.3083
WBGene00009399	ddn-2	F35C5.11	2.75529	0.689033	1.73024	1.43166	0.640386	1.45188	0.822901	1.27106
WBGene00009401		F35C11.2	1.59517	1.55032	1.4943	1.99187	2.08125	1.84785	2.4687	2.8145
WBGene00009403		F35C11.4	19.3596	13.6084	12.6622	16.1839	12.9678	13.8589	10.7663	16.3423
WBGene00009404		F35C11.5	2.46526	1.72258	2.51671	1.43166	1.36082	2.4418	2.4687	2.36055
WBGene00009405		F35C11.6	12.0363	11.8858	12.033	19.4207	13.0479	12.9349	15.3608	20.4278
WBGene00009406		F35C11.7	2.17523	1.55032	2.28077	2.55208	2.3214	2.5078	1.6458	1.72502
WBGene00009408		F35C12.3	12.3263	8.95743	12.5049	12.7604	8.72526	10.0972	7.68041	8.17113
WBGene00009423		F35E8.10	1.23263	0.258387	0.550531	1.18267	0.560338	1.31989	0.822901	2.90529
WBGene00009424		F35E8.13	1.59517	0.516775	1.10106	2.24085	1.60097	1.91384	1.30293	3.35924
WBGene00009429	irg-5	F35E12.5	1.59517	3.44516	1.41565	2.42759	16.3298	21.7122	17.8295	44.6688
WBGene00009430		F35E12.6	65.3295	124.198	86.0401	98.5352	95.6577	119.582	117.4	146.536
WBGene00009431	dct-17	F35E12.7	9.86105	28.7671	19.9764	19.8564	17.2104	35.2411	33.3275	31.6858
WBGene00009432	cld-9	F35E12.8	6.96074	13.35	14.7857	14.3788	8.00483	14.8488	12.6178	9.71456
WBGene00009433		F35E12.9	46.3324	52.3665	46.0873	50.0457	35.3013	43.3585	38.2649	48.5728
WBGene00009434		F35E12.10	14.0665	19.6374	17.1451	16.2462	14.4887	27.7177	18.6524	18.9752
WBGene00009435		F35G2.1	135.082	128.074	107.511	108.059	90.0543	95.2302	100.737	120.297
WBGene00009436	marb-1	F35G2.2	30.0182	32.8152	32.6386	28.6954	36.1018	37.023	39.0192	37.224
WBGene00009439	mlcd-1	F35G12.1	67.0696	42.2033	36.8856	55.3366	16.65	11.945	12.8921	10.8948
WBGene00009440	idhg-1	F35G12.2	205.704	178.373	179.08	166.881	184.992	185.709	181.724	185.303
WBGene00009441	wdr-48	F35G12.4	9.49851	9.12969	9.59497	11.0798	8.24497	10.0312	10.2863	10.5317
WBGene00009442		F35G12.5	2.03022	2.0671	2.20212	2.05411	2.64159	2.30981	1.85153	1.27106
WBGene00009443		F35G12.7	1.81269	1.03355	1.41565	1.30716	1.20072	1.12191	1.85153	1.54344
WBGene00009444	erh-2	F35G12.11	3.62539	4.65097	3.53913	3.29903	6.88415	8.24933	7.13181	5.53821
WBGene00009445		F35G12.12	28.568	24.7191	27.5266	28.7576	28.177	27.8497	23.2469	26.6016
WBGene00009447		F35H8.2	6.45319	6.28742	7.78608	8.58993	8.08487	7.19341	6.5832	8.4435
WBGene00009448	zfp-2	F35H8.3	24.9427	25.6665	25.5604	28.0106	24.0145	26.3319	27.7729	24.1502
WBGene00009450	ugt-58	F35H8.6	51.843	61.5823	60.0079	50.7926	52.8318	53.9836	53.7628	53.4755
WBGene00009451	cids-2	F36A2.1	26.5378	35.9158	31.8522	31.0607	30.0181	27.4538	35.4533	28.7805
WBGene00009452		F36A2.2	40.5318	29.7145	36.3351	35.8536	29.6179	29.5656	27.5672	29.5069
WBGene00009453		F36A2.3	44.7373	41.9449	51.5926	51.4151	55.6335	61.639	57.8088	58.1966
WBGene00009454		F36A2.7	415.179	344.086	416.595	366.255	338.364	371.616	340.475	374.692
WBGene00009455	phip-1	F36A2.8	9.28099	7.06259	9.04444	9.0879	8.9654	9.56922	8.77761	8.08034
WBGene00009456		F36A2.9	44.1572	44.4426	43.8065	44.9415	46.8282	48.836	47.8654	45.7583
WBGene00009457		F36A2.10	0.870093	1.63645	1.41565	0.871442	0.800483	1.51788	0.960051	2.08818
WBGene00009459		F36A2.12	1.59517	0.861291	2.20212	1.43166	1.52092	1.51788	1.44008	1.63423
WBGene00009460	ubr-5	F36A2.13	144.508	158.219	136.532	165.948	152.732	147.102	147.299	149.622
WBGene00009461	madf-2	F36D1.1	3.62539	3.87581	3.38183	4.79293	4.08246	3.76169	4.86883	5.08426
WBGene00009466		F36D1.7	3.33536	1.89484	2.28077	3.85924	2.1613	2.30981	1.23435	2.26976
WBGene00009469		F36D3.1	3.7704	3.61742	4.3256	3.98374	4.96299	6.20349	5.41743	6.35532
WBGene00009475		F36F2.1	19.0695	15.9339	16.7519	12.3869	18.251	15.1788	16.8009	15.2528
WBGene00009476		F36F2.2	60.1089	52.4526	59.6933	49.7345	39.0635	43.9524	46.6996	44.8504
WBGene00009477	rbpl-1	F36F2.3	262.405	190.862	186.001	224.334	142.406	143.274	128.441	180.4
WBGene00009478	syx-7	F36F2.4	11.0937	13.2639	12.5836	13.7563	10.4063	10.6251	8.43473	13.437
WBGene00009479	fcp-1	F36F2.6	52.4231	47.4571	45.8514	53.9672	36.1018	36.495	33.8075	46.5754
WBGene00009480		F36F2.7	2.46526	1.20581	2.59536	2.17861	1.52092	1.1879	2.1944	0.726322
WBGene00009481		F36F2.8	2.17523	1.63645	1.96618	1.30716	0.960579	1.78185	1.23435	1.45264
WBGene00009482		F36G3.1	33.136	40.6529	37.7507	35.6669	33.6203	39.1348	44.1623	49.8439
WBGene00009483		F36G3.2	11.3112	14.5558	14.8643	11.2665	23.6943	25.2759	19.1324	23.2423
WBGene00009484		F36G3.3	5.80062	4.22033	4.01101	3.73475	2.64159	4.75161	3.77163	4.81189
WBGene00009485		F36G9.3	6.45319	6.8042	9.83091	10.7685	16.0097	15.1788	11.3149	16.5238
WBGene00009488	oac-20	F36G9.12	0.145015	0.430646	0.629178	0.0622459	1.04063	1.38589	1.44008	2.45134
WBGene00009490	fbxa-99	F36G9.14	3.84291	3.70355	5.58396	8.40319	2.40145	3.6297	3.15445	4.63031
WBGene00009495	hrg-6	F36H1.10	1.66768	2.67	2.59536	1.99187	3.12188	3.36573	3.2916	2.99608
WBGene00009498	tat-5	F36H2.1	89.9821	93.4501	96.1856	93.4933	94.9372	97.1441	93.3306	102.23
WBGene00009499	ent-6	F36H2.2	6.74322	9.38807	7.39285	8.96341	8.64521	9.37124	8.70903	8.26192
WBGene00009500		F36H2.3	53.8732	54.4336	52.3005	61.0632	46.1878	48.3081	50.677	48.2097
WBGene00009503		F37A8.5	81.7887	64.0801	60.7157	63.3663	78.8475	65.8626	60.6203	57.3795
WBGene00009504		F37B12.1	2.39275	4.7371	6.05584	5.60213	11.1267	17.8185	10.0805	13.5278
WBGene00009505		F37B12.3	36.5439	37.4662	39.0877	42.4517	33.14	34.1192	35.1104	35.2266
WBGene00009507	mus-101	F37D6.1	21.4623	24.2884	24.0661	27.3259	28.4171	30.8855	34.3561	33.5924
WBGene00009508	row-1	F37D6.2	17.2568	24.2884	22.0212	24.0269	21.533	23.2961	25.4413	23.0607
WBGene00009509		F37D6.3	1.81269	2.32549	1.4943	1.92962	1.68101	2.11183	1.78295	1.9066
WBGene00009511		F37H8.2	10.3686	7.75162	6.76367	7.594	6.88415	6.46747	6.72035	5.26584
WBGene00009512	bigr-1	F37H8.3	8.55591	4.56484	4.79749	5.9756	7.76468	8.44731	6.17175	6.17374
WBGene00009514		F37H8.5	2.24774	3.01452	2.51671	2.42759	2.08125	2.04583	2.12583	2.36055
WBGene00009515	clec-170	F38A1.1	2.75529	4.22033	4.87613	6.1001	13.3681	13.0009	11.7263	12.7106
WBGene00009518	clec-166	F38A1.5	10.6586	6.02904	9.67362	9.8971	9.76589	15.7727	11.5892	16.3423
WBGene00009521		F38A1.8	35.2388	38.4997	38.9304	38.0945	42.1854	49.694	42.5851	50.5702
WBGene00009522		F38A1.9	4.20545	3.53129	4.16831	2.55208	4.8029	7.12742	7.74898	8.08034
WBGene00009523	clec-165	F38A1.10	3.91542	5.25388	5.11207	2.73882	5.84352	6.92944	8.57188	6.5369
WBGene00009528		F38A6.4	1.37765	2.23936	1.88754	1.43166	2.08125	2.70578	1.9201	2.45134
WBGene00009529		F38B2.2	13.3414	7.75162	10.0669	8.96341	10.4863	10.6911	10.9034	10.1685
WBGene00009530		F38B2.3	1.81269	0.861291	1.57295	1.92962	1.20072	0.989919	1.0972	2.08818
WBGene00009531		F38B2.4	70.115	61.7546	72.6701	66.4786	68.8415	69.6243	57.4659	65.369
WBGene00009532	ccch-1	F38B7.1	730.37	813.92	721.117	686.261	641.507	569.864	636.514	577.608
WBGene00009533		F38B7.2	10.8037	10.7661	14.943	13.1961	6.8041	7.19341	10.2863	8.89745
WBGene00009534		F38B7.3	83.2389	67.5252	71.2545	66.6653	61.317	65.2687	59.2488	69.6362
WBGene00009536		F38C2.4	2.24774	0.344516	1.25836	1.05818	2.00121	1.58387	1.85153	1.54344
WBGene00009541	cutl-17	F38E11.4	2.32025	2.41161	3.22454	2.11636	2.80169	1.64987	1.9201	2.8145
WBGene00009542	copb-2	F38E11.5	89.402	103.786	100.039	107.623	123.514	119.78	125.629	141.542
WBGene00009543		F38E11.6	3.98792	2.92839	2.90995	2.80106	4.00241	3.76169	3.97735	3.90398
WBGene00009544		F38E11.9	6.09065	3.53129	4.64019	5.41539	4.16251	4.48763	5.55458	5.08426
WBGene00009547		F38H4.3	30.3807	19.2068	20.0551	16.5574	12.3274	15.5747	12.755	23.1515
WBGene00009549		F38H4.5	3.19034	3.10065	2.75266	2.48984	2.08125	2.63979	2.40013	2.8145
WBGene00009551	mob-1	F38H4.10	3.26285	4.39258	3.53913	4.10823	4.32261	3.6297	4.04593	3.54082
WBGene00009552	piki-1	F39B1.1	49.9578	45.9068	47.4243	45.564	47.2285	44.0184	42.2422	44.0333
WBGene00009553	hinf-1	F39B2.1	11.6737	15.6755	16.5946	17.1799	18.8914	17.7526	18.5838	17.1594
WBGene00009554		F39B2.3	37.9215	28.3365	37.2002	24.8984	20.4123	14.7828	27.91	23.6963
WBGene00009556		F39B2.5	4.93052	5.34	4.87613	3.92149	4.4827	4.61962	5.28028	5.26584
WBGene00009557	mtcu-1	F39B2.7	5.36557	4.90936	5.89855	5.04192	4.56275	4.55363	5.14313	6.90006
WBGene00009558		F39B2.8	51.4805	50.1271	45.5368	47.0579	35.6215	39.9927	38.6078	35.499
WBGene00009559	mtx-1	F39B2.11	35.3838	33.4181	41.2898	41.3935	50.0302	54.6436	49.9226	55.0189
WBGene00009560	psa-3	F39D8.2	4.13294	4.1342	5.89855	6.34908	6.56396	6.07151	5.96603	6.71848
WBGene00009562	flp-22	F39H2.1	47.2025	32.9874	44.7503	43.7589	28.9775	40.3887	30.9959	46.1215
WBGene00009563		F39H2.3	22.8399	28.8533	23.9874	27.3882	26.7361	22.3722	23.9327	34.3187
WBGene00009565		F39H11.1	10.8762	11.8858	13.6846	12.0135	12.9678	16.1687	16.938	17.3409
WBGene00009572		F40D4.13	1.52266	1.11968	1.337	1.05818	0.880531	1.05591	1.02863	1.18027
WBGene00009574		F40E10.6	126.453	131.691	115.454	110.113	111.587	116.349	124.532	103.047
WBGene00009575		F40F8.1	35.5288	27.4752	36.571	33.6128	32.1794	31.5454	36.4819	39.4938
WBGene00009576		F40F8.3	2.17523	2.75613	2.12348	1.74288	2.64159	2.96976	3.15445	2.72371
WBGene00009577		F40F8.4	30.4532	20.7571	27.212	21.9106	23.3741	25.7379	25.0299	19.6107
WBGene00009578		F40F8.5	232.17	141.855	155.564	157.918	116.07	116.019	102.108	100.686
WBGene00009579	arrd-6	F40F8.8	22.1149	24.03	28.313	25.3341	22.6537	27.6517	24.8927	22.7884
WBGene00009580	xbx-6	F40F9.1	11.3837	14.7281	13.4487	15.6237	11.3669	13.9909	13.3721	16.1607
WBGene00009582		F40F9.5	35.8188	34.1071	28.3917	32.6168	25.6154	25.9359	21.0525	24.5134
WBGene00009583	aagr-3	F40F9.6	335.856	339.349	340.15	327.6	330.679	316.576	326.212	332.02
WBGene00009584	drap-1	F40F9.7	105.281	132.036	123.004	119.139	114.069	137.599	148.259	131.737
WBGene00009586		F40F9.10	20.9547	14.6419	16.5946	17.2421	7.12429	7.85336	6.37748	7.89876
WBGene00009587	mig-38	F40F11.2	269.801	310.668	288.478	327.6	271.203	302.255	319.491	282.449
WBGene00009588		F40F11.3	2.53777	3.18678	3.06724	3.73475	3.28198	4.9496	5.14313	6.35532
WBGene00009594	cyld-1	F40F12.5	163.142	165.109	159.339	160.283	141.285	138.391	133.378	135.096
WBGene00009595	cbp-3	F40F12.7	51.6255	56.5007	53.6375	58.0754	56.0338	64.0148	60.1403	53.2031
WBGene00009600		F40G12.5	5.14805	4.65097	3.38183	4.17047	1.12068	1.12191	1.0972	1.72502
WBGene00009601		F40G12.6	4.93052	3.70355	5.34802	4.10823	2.96179	3.16774	1.6458	2.8145
WBGene00009602		F40G12.7	1.08762	0.689033	1.25836	0.995934	1.12068	1.38589	1.30293	0.817113
WBGene00009614		F41D3.9	0.507554	0.430646	0.707826	0.684705	1.04063	1.64987	1.6458	1.9066
WBGene00009617	slc-9B.1	F41E7.1	21.1723	27.1307	22.3358	31.3719	15.0491	17.6206	15.3608	13.0738
WBGene00009618		F41E7.2	10.1511	8.78517	11.2466	11.2665	8.48511	8.6453	9.87481	6.26453
WBGene00009619	npr-6	F41E7.3	7.17826	5.51226	4.64019	4.4817	4.6428	5.47755	5.2117	5.81058
WBGene00009620	fip-5	F41E7.4	16.1692	31.0065	33.0319	23.9024	49.71	41.9066	52.4599	45.7583
WBGene00009621	fipr-21	F41E7.5	404.448	515.569	600.158	552.183	510.228	533.105	524.393	593.587
WBGene00009622		F41E7.6	1.16012	1.80871	1.57295	0.809196	1.76106	1.2539	1.6458	1.72502
WBGene00009623		F41E7.7	2.24774	0.861291	2.04483	1.92962	1.20072	1.84785	1.02863	1.99739
WBGene00009624	cnc-8	F41E7.8	39.6617	48.8352	63.0751	59.1958	56.354	51.7398	58.3574	56.0176
WBGene00009625		F41E7.9	1.30514	1.55032	0.86512	0.746951	0.960579	1.38589	1.0972	0.998693
WBGene00009626		F42A8.1	13.4864	15.1587	31.3016	41.767	41.2249	70.3503	41.4879	57.5611
WBGene00009627	cup-15	F42A8.3	7.68582	6.97646	6.84231	8.02972	7.20434	7.3914	7.88613	7.5356
WBGene00009628	tatn-1	F42D1.2	50.7554	90.8662	90.4444	86.6463	107.025	104.272	103.823	82.1652
WBGene00009629	sprr-2	F42D1.3	4.49548	5.42613	3.69642	4.10823	4.24256	5.47755	5.41743	6.44611
WBGene00009632	ttyh-1	F42E11.2	74.9005	68.4726	62.9178	67.6613	44.5068	51.4758	48.2768	45.9399
WBGene00009635		F42F12.3	23.7825	21.6184	19.8978	22.035	10.8866	12.737	12.5492	11.4396
WBGene00009636		F42F12.4	6.38068	5.94291	5.74125	7.34501	6.9642	6.79745	6.0346	5.99216
WBGene00009638	nspc-14	F42F12.7	1.30514	0.430646	1.41565	0.933688	5.52333	5.74153	3.8402	5.44742
WBGene00009639	nspc-15	F42F12.8	1.23263	0.689033	1.17971	1.74288	8.56516	7.65538	5.14313	5.629
WBGene00009642		F42G4.5	17.2568	17.5703	16.6732	15.8105	22.8138	24.814	22.6983	18.7936
WBGene00009643		F42G4.6	8.4834	4.65097	4.64019	4.73069	6.00362	5.60954	4.45738	4.44873
WBGene00009645		F42G10.1	11.8913	8.95743	8.8085	8.40319	6.08367	5.67554	4.9374	5.629
WBGene00009648	zhit-2	F43C1.3	8.26588	7.57936	7.1569	7.28277	8.48511	9.43723	6.65178	10.5317
WBGene00009649		F43C1.5	1.08762	0.861291	2.12348	2.17861	1.60097	2.17782	1.44008	1.72502
WBGene00009650	ccnk-1	F43D2.1	12.8339	12.3165	15.1003	14.939	16.57	14.9808	16.2523	17.3409
WBGene00009652		F43D2.3	1.95771	1.80871	1.4943	1.86738	0.880531	0.791936	0.822901	1.81581
WBGene00009653		F43D9.1	3.19034	3.35904	3.53913	3.797	4.56275	5.34556	5.28028	6.35532
WBGene00009654	sly-1	F43D9.3	19.6496	20.2403	20.1337	20.6656	21.9332	21.9762	21.8069	25.7844
WBGene00009657		F43G6.4	10.8762	13.4361	15.4149	11.2665	15.3693	11.4171	13.0978	12.8922
WBGene00009660		F43G6.8	66.6346	44.5287	49.4692	45.564	54.1126	45.3383	38.7449	40.7649
WBGene00009661	patr-1	F43G6.9	117.535	127.729	132.914	136.567	152.092	158.255	169.518	156.976
WBGene00009663	hda-5	F43G6.11	9.49851	5.68452	5.26937	9.52362	1.36082	2.04583	2.743	2.36055
WBGene00009664	idha-1	F43G9.1	377.693	297.49	326.622	277.679	332.12	328.389	331.629	293.162
WBGene00009665	lmd-1	F43G9.2	7.10576	5.16775	7.1569	7.09603	5.84352	7.58938	5.55458	6.35532
WBGene00009666	slc-25A42	F43G9.3	82.0062	59.6875	65.2773	50.9794	91.175	61.111	86.4046	60.0124
WBGene00009667		F43G9.4	14.139	11.6274	11.8757	11.391	14.6488	11.1531	15.6351	14.3449
WBGene00009668	cfim-1	F43G9.5	17.4019	13.1778	16.5946	12.5114	22.2534	16.8946	18.1038	15.9791
WBGene00009671	mfap-1	F43G9.10	71.1301	65.1136	72.1982	76.6247	73.6444	75.2339	75.4326	91.2443
WBGene00009672		F43G9.12	27.3354	25.5803	30.1219	32.6168	29.0575	32.2054	29.693	41.2188
WBGene00009673		F43G9.13	1.81269	1.55032	2.35942	1.74288	1.44087	1.64987	1.98868	2.90529
WBGene00009674	nucb-1	F44A6.1	18.4895	16.9674	15.7295	15.6237	23.5342	22.1082	21.7383	17.2502
WBGene00009676		F44A6.4	11.4562	10.7661	13.0555	9.58587	10.5664	10.4272	8.98333	9.07903
WBGene00009677		F44A6.5	83.2389	81.3059	79.1978	57.5152	72.7639	62.2329	76.324	50.207
WBGene00009678	magu-4	F44D12.1	90.7797	70.1952	78.8832	82.1023	39.4638	47.3841	43.9566	49.4807
WBGene00009679		F44D12.2	13.4139	8.61291	10.696	9.21239	5.76347	8.84328	7.20038	7.89876
WBGene00009686	ent-7	F44D12.9	12.3988	11.7136	14.3138	11.9512	12.1673	20.7223	13.5093	11.9843
WBGene00009688		F44E5.1	296.992	273.115	297.208	237.904	275.046	266.882	277.866	255.575
WBGene00009692		F44E5.5	13.6315	328.066	325.521	338.68	65.4795	566.234	562.178	579.696
WBGene00009696		F44F1.4	13.4864	9.30194	11.0106	12.8849	11.4469	13.5289	12.5492	11.9843
WBGene00009700	lurp-1	F44F4.1	5.22056	5.59839	5.50531	4.6062	6.32381	5.08159	5.07455	4.99347
WBGene00009701	egg-3	F44F4.2	1.95771	1.03355	2.20212	1.74288	1.84111	0.85793	1.0972	1.27106
WBGene00009702		F44F4.3	11.8913	12.5748	9.67362	15.6237	3.04183	4.22366	5.07455	5.81058
WBGene00009709	fbxa-144	F44G3.8	2.97282	1.89484	1.96618	2.17861	2.72164	1.58387	1.50865	2.99608
WBGene00009710		F44G3.10	8.33839	7.83775	6.13449	5.22865	12.0072	10.6911	6.51463	5.99216
WBGene00009711		F44G4.1	131.674	126.007	126.701	124.679	122.314	123.608	118.703	126.017
WBGene00009712		F44G4.2	208.677	196.374	214.55	189.103	200.761	206.497	194.616	213.085
WBGene00009713		F44G4.3	1.23263	1.37807	1.57295	1.4939	2.00121	2.57379	2.60585	2.8145
WBGene00009715		F44G4.6	23.0575	17.4842	21.8639	21.9728	18.9714	22.5042	18.1724	19.5199
WBGene00009716		F44G4.7	6.52569	6.28742	5.11207	5.2909	5.28318	7.3254	5.69173	8.17113
WBGene00009717	dep-1	F44G4.8	77.2932	78.8943	78.0968	81.7911	78.3672	77.2797	81.33	80.1678
WBGene00009722		F45D3.2	86.5742	92.5027	90.2871	76.6247	37.2224	44.2824	50.9513	43.7609
WBGene00009723		F45D3.3	69.0999	55.6394	60.2438	76.0022	91.0149	76.9497	71.0438	83.4363
WBGene00009724		F45D3.4	106.586	89.1436	83.838	138.871	114.229	89.0268	90.5191	114.577
WBGene00009726	tbc-13	F45E6.3	12.8339	15.331	14.7857	15.3747	16.1697	13.9249	15.4294	13.1646
WBGene00009727	lips-1	F45E6.4	9.3535	8.61291	5.50531	6.90929	9.60579	7.85336	5.55458	6.17374
WBGene00009729		F45E10.2	8.04836	8.61291	7.70744	14.2543	14.3286	11.6151	8.84618	10.8948
WBGene00009730	myo-6	F45G2.2	201.644	100.943	110.578	98.0373	83.9706	102.754	82.7015	147.443
WBGene00009731	exo-1	F45G2.3	4.06043	4.82323	4.3256	3.92149	6.64401	7.12742	6.3089	5.81058
WBGene00009732	cope-1	F45G2.4	21.2448	19.1207	19.7405	23.1555	23.3741	23.6261	22.5612	27.4187
WBGene00009733		F45G2.7	4.49548	3.10065	4.87613	4.79293	4.32261	4.42164	4.9374	5.44742
WBGene00009734		F45G2.8	17.4019	16.5368	16.7519	12.8849	21.613	16.5647	20.7782	18.5212
WBGene00009735		F45G2.9	3.62539	2.84226	2.51671	2.86331	3.68222	2.90376	2.53728	3.17766
WBGene00009736		F45G2.10	2.17523	1.46419	1.73024	1.92962	1.84111	1.51788	1.50865	1.9066
WBGene00009738	hecw-1	F45H7.6	20.3022	17.0536	17.9316	21.4126	16.65	18.4125	16.1151	19.7015
WBGene00009739		F45H10.2	63.4443	41.8587	60.0079	46.1864	52.6718	54.5116	51.7056	43.7609
WBGene00009740		F45H10.3	84.1815	84.4065	101.455	75.94	91.5752	90.9406	92.1649	79.8047
WBGene00009741	drr-1	F45H10.4	27.6979	27.0445	26.5828	28.3841	21.0527	19.1384	20.1611	17.7949
WBGene00009742		F45H10.5	24.6526	20.671	23.0437	19.1095	16.7301	19.4684	17.4181	20.7002
WBGene00009743	sptf-1	F45H11.1	4.20545	2.15323	2.9886	2.42759	1.76106	1.78185	2.12583	1.81581
WBGene00009744	hpo-35	F45H11.3	18.1994	22.1352	22.3358	21.0391	25.8556	22.4382	24.8927	21.0634
WBGene00009745	cox-19	F45H11.5	5.58309	4.39258	5.42666	4.35721	5.12309	4.9496	4.73168	5.71979
WBGene00009750		F46A8.7	1.16012	1.20581	1.17971	0.684705	1.44087	1.12191	1.44008	0.544742
WBGene00009769		F46B6.4	28.9306	24.7191	23.2796	21.1014	24.0145	21.5802	24.4127	25.3305
WBGene00009770		F46B6.5	68.0122	62.2713	62.7605	62.6194	68.2812	66.4566	70.0837	66.0046
WBGene00009771		F46B6.6	95.1301	71.6594	79.3551	74.7573	94.1367	91.5345	84.553	85.0705
WBGene00009772	ztf-7	F46B6.7	2706.5	2768.79	2587.65	2603.06	2425.14	2531.36	2489.48	2274.39
WBGene00009773	lipl-2	F46B6.8	40.7493	46.0791	36.6496	63.8643	14.7289	15.6407	10.6291	18.7936
WBGene00009774		F46B6.9	12.3263	11.0245	12.4263	11.142	10.0861	10.5591	11.1092	12.3475
WBGene00009776		F46B6.12	32.701	29.7145	32.4813	33.426	27.4566	28.2457	25.0299	28.2358
WBGene00009777		F46C3.2	1.59517	0.775162	1.65159	1.12043	1.52092	1.1879	1.57723	1.45264
WBGene00009778		F46C5.1	8.99096	23.9439	17.1451	30.625	7.04425	30.8195	4.32023	11.6212
WBGene00009779		F46C5.2	9.13597	13.7807	10.6174	8.40319	8.32502	11.0871	10.9034	11.8027
WBGene00009780		F46C5.4	3.40786	2.32549	2.8313	1.99187	2.56154	3.76169	2.88015	3.7224
WBGene00009781		F46C5.6	30.3807	28.9394	32.7959	30.0648	27.3765	31.8754	31.8188	37.4964
WBGene00009782		F46C5.7	3.62539	1.89484	3.06724	2.9878	2.1613	3.82769	2.94873	2.45134
WBGene00009783	rer-1	F46C5.8	34.7312	32.6429	38.3799	37.2853	45.3073	41.2466	42.8594	46.3031
WBGene00009784		F46C5.9	11.8188	13.0055	13.9992	16.0594	15.1291	15.9047	15.978	14.2541
WBGene00009785		F46C5.10	33.2085	29.9729	32.2454	36.3516	42.9059	39.9927	40.5964	37.9504
WBGene00009787		F46F2.3	557.657	558.806	559.34	476.741	394.798	334.527	273.477	244.68
WBGene00009789		F46F2.5	11.8913	6.8042	8.96579	9.71036	8.48511	8.77729	6.72035	7.26322
WBGene00009790	lgc-44	F46F3.2	6.01814	6.54581	7.47149	8.52769	5.76347	7.65538	5.7603	7.71718
WBGene00009793	pkn-1	F46F6.2	84.9065	98.7901	99.2529	94.427	91.4952	102.16	105.331	106.588
WBGene00009796		F46G10.1	44.0847	52.022	50.177	46.4977	32.2594	39.0028	32.7789	34.7727
WBGene00009797		F46G10.2	82.3688	76.3965	79.1978	83.9697	75.4855	83.0872	71.7295	69.4546
WBGene00009798		F46G10.4	6.88823	8.95743	8.41526	8.90116	8.72526	8.11734	7.95471	9.07903
WBGene00009799	lgc-47	F47A4.1	18.1269	12.661	14.6284	10.0838	11.7671	14.5188	13.8522	12.5291
WBGene00009800	rrc-1	F47A4.3	7.03325	7.06259	5.26937	6.28683	7.36444	9.04126	10.2177	11.5304
WBGene00009801	ipla-2	F47A4.5	131.529	96.4646	88.5569	95.4229	92.3757	80.6454	80.1642	76.627
WBGene00009803		F47B8.2	88.5319	76.5688	67.6367	66.6653	26.0157	25.7379	29.0072	24.8765
WBGene00009804		F47B8.3	31.3958	32.04	31.223	36.2271	29.938	35.9671	28.1158	39.4938
WBGene00009807	pepm-1	F47B8.6	6.5982	6.11517	6.21314	8.09196	2.40145	2.70578	4.3888	4.81189
WBGene00009808	srm-4	F47B8.7	2.17523	1.63645	1.57295	1.43166	0.960579	1.51788	1.85153	1.99739
WBGene00009809		F47B8.8	24.7251	20.671	24.7739	23.7157	20.4123	17.0266	16.3894	16.433
WBGene00009810	srm-6	F47B8.9	1.45015	1.03355	1.10106	0.995934	0.960579	1.38589	1.23435	0.998693
WBGene00009811		F47B8.10	1.95771	3.53129	3.85372	6.03785	2.4815	4.8836	3.70305	4.81189
WBGene00009812	suca-1	F47B10.1	176.629	183.886	179.945	171.052	186.352	214.615	190.913	196.198
WBGene00009813	haly-1	F47B10.2	145.378	251.411	229.021	281.351	182.91	298.758	229.589	309.413
WBGene00009814		F47B10.3	5.36557	3.53129	4.4829	5.10416	5.84352	4.75161	3.22303	4.17635
WBGene00009818	acbp-3	F47B10.7	10.8762	10.7661	11.4825	10.9553	13.5282	13.8589	10.5606	11.3488
WBGene00009819		F47B10.8	16.2417	13.1778	13.1341	14.1298	11.2868	11.681	10.492	10.7133
WBGene00009820		F47B10.9	14.3565	9.90485	11.0106	10.644	4.24256	3.49772	3.97735	4.26714
WBGene00009823	gadr-6	F47G4.2	7.32328	8.26839	8.25797	9.83485	8.16492	7.78737	7.95471	12.2567
WBGene00009824	gpdh-1	F47G4.3	9.426	5.08162	8.57256	6.34908	16.2498	15.4427	13.1664	10.0777
WBGene00009825		F47G4.4	39.9518	30.8342	33.7397	26.3923	35.8616	30.3575	36.2076	31.5042
WBGene00009826		F47G4.5	2.46526	2.0671	2.35942	2.48984	2.1613	2.30981	2.1944	2.08818
WBGene00009829	tmed-10	F47G9.1	42.127	42.72	49.8624	47.6181	53.8725	54.5116	48.8254	56.8347
WBGene00009831		F47G9.4	35.5288	28.1642	35.5486	33.7373	32.1794	35.2411	32.1617	35.953
WBGene00009835		F47H4.2	36.7614	13.0055	21.3921	32.3679	6.16372	5.21358	4.3888	9.44219
WBGene00009836	fbxa-185	F47H4.4	2.32025	2.67	2.90995	4.17047	2.40145	1.97984	1.23435	1.9066
WBGene00009839	fbxa-188	F47H4.8	4.35046	3.10065	3.85372	6.59806	1.28077	1.51788	1.50865	1.81581
WBGene00009840	fbxa-189	F47H4.9	7.39579	6.89033	5.34802	7.78074	2.56154	1.84785	1.30293	2.90529
WBGene00009842	igeg-2	F48C5.1	6.67071	12.4887	10.3814	8.09196	7.52454	10.0312	11.1777	9.3514
WBGene00009843		F48C5.2	16.1692	19.982	15.5722	17.1176	18.6512	17.0926	16.5266	16.5238
WBGene00009844	cwp-5	F48C11.2	6.09065	5.42613	4.40425	4.41946	4.16251	3.03575	3.22303	3.63161
WBGene00009848		F48F5.6	6.01814	4.7371	5.74125	4.35721	8.40507	9.04126	8.64046	8.89745
WBGene00009850		F48F7.5	47.7826	41.342	40.2674	52.7845	54.2727	47.1202	41.0079	56.5624
WBGene00009851		F48F7.6	73.8129	58.8262	62.6032	62.7438	52.7518	47.3841	48.414	54.2018
WBGene00009852	arrd-24	F48F7.7	0.290031	0.516775	0.943768	0.497967	1.44087	1.97984	1.02863	1.18027
WBGene00009854	clec-31	F49A5.2	1.01511	0.602904	0.471884	0.746951	3.60217	2.30981	1.85153	3.35924
WBGene00009856	clec-24	F49A5.4	0.725077	0.344516	0.471884	0.248984	2.1613	2.37581	1.0972	1.54344
WBGene00009857	clec-28	F49A5.5	1.08762	1.29194	2.51671	1.43166	6.72405	8.90927	6.85751	7.44481
WBGene00009859	clec-33	F49A5.7	0.652569	0.258387	1.10106	0.497967	4.24256	4.55363	4.25165	5.53821
WBGene00009865		F49B2.6	10.2961	5.08162	6.05584	4.6062	5.36323	5.67554	5.07455	6.08295
WBGene00009866		F49C5.3	13.0514	10.0771	9.67362	10.1461	2.56154	2.04583	1.85153	1.99739
WBGene00009867		F49C5.4	2.46526	2.15323	1.88754	1.4939	1.12068	1.91384	1.85153	2.63292
WBGene00009876		F49C12.6	4.35046	2.75613	5.11207	4.23272	3.44207	3.82769	2.53728	2.90529
WBGene00009877		F49C12.7	34.5862	26.9584	30.987	28.9443	30.0981	35.0431	25.9214	32.049
WBGene00009878		F49C12.9	12.5438	16.2784	14.4711	15.3125	17.3705	20.0624	18.7896	14.6172
WBGene00009879		F49C12.10	1.59517	1.46419	1.25836	1.74288	1.60097	1.1879	1.16578	1.45264
WBGene00009880		F49C12.11	41.982	39.7055	50.6489	40.0241	56.2739	51.6738	48.414	50.1163
WBGene00009881		F49C12.12	94.4776	116.188	116.634	91.8127	118.391	103.15	145.928	105.589
WBGene00009882	vha-17	F49C12.13	276.109	280.006	291.467	242.323	286.653	280.873	318.12	262.475
WBGene00009883		F49C12.14	1.16012	0.775162	1.17971	1.4939	2.08125	2.30981	1.23435	1.81581
WBGene00009884		F49C12.15	3.7704	2.84226	2.43807	2.67657	3.44207	2.83777	2.81158	3.54082
WBGene00009885		F49E2.1	3.04532	3.01452	3.85372	5.72662	3.52212	3.6957	4.04593	3.90398
WBGene00009886		F49E2.2	112.387	125.059	106.803	110.486	95.8978	94.2403	94.2221	89.1561
WBGene00009887	glb-17	F49E2.4	21.0997	35.8297	28.7849	33.8618	26.8162	38.2769	29.2815	40.1293
WBGene00009888		F49E2.5	1509.03	1387.97	1341.02	1296.89	1163.5	1163.88	1066.55	1090.57
WBGene00009895	scl-2	F49E11.10	21.3173	16.1923	26.4255	32.3056	18.8914	19.1384	19.681	29.6884
WBGene00009896	scl-3	F49E11.11	31.3958	16.8813	18.4035	16.5574	31.6991	43.9524	29.9673	47.3925
WBGene00009899	efl-3	F49E12.6	12.3263	19.8097	20.2124	16.2462	31.6991	38.8708	36.4819	29.1437
WBGene00009900		F49E12.7	1.52266	1.20581	1.41565	1.68064	1.36082	1.38589	1.44008	1.9066
WBGene00009901		F49E12.8	2.10272	2.0671	2.04483	1.80513	2.1613	2.04583	1.9201	1.63423
WBGene00009902	drd-1	F49E12.9	1.37765	0.516775	1.4943	1.68064	2.72164	1.84785	2.1944	2.08818
WBGene00009903		F49E12.10	0.580062	1.20581	1.41565	3.29903	1.20072	0.923925	0.480025	1.18027
WBGene00009904		F49E12.12	2.39275	2.49774	2.12348	3.36128	1.28077	2.57379	2.05725	2.36055
WBGene00009908		F49H6.5	0.507554	0.602904	0.707826	1.99187	3.84232	2.90376	3.0173	4.35793
WBGene00009915		F52A8.1	57.1361	87.3349	83.6807	74.1971	80.6886	73.188	92.302	82.8916
WBGene00009916		F52A8.3	4.20545	4.7371	3.93236	3.67251	3.12188	3.43172	2.53728	3.17766
WBGene00009917	glb-18	F52A8.4	23.855	19.5513	25.0098	21.1014	17.9308	22.3722	21.1897	25.0581
WBGene00009918	gcsh-2	F52A8.5	79.4685	85.5262	95.1632	82.8493	71.8033	76.5538	81.6043	76.8994
WBGene00009919	kbrl-1	F52A8.6	53.8007	48.9213	57.5698	54.4029	51.391	56.2274	55.8887	57.0163
WBGene00009920	abts-1	F52B5.1	543.953	464.667	478.412	471.575	608.287	597.383	507.661	549.191
WBGene00009921		F52B5.2	3.69789	3.27291	3.69642	3.54802	3.60217	4.15766	3.63448	3.81319
WBGene00009922		F52B5.3	13.6315	16.4507	18.7967	20.7901	17.9308	21.1183	26.6071	23.5147
WBGene00009923		F52B5.7	1.59517	1.11968	0.943768	1.05818	1.04063	0.725941	1.6458	1.81581
WBGene00009924	cfp-1	F52B11.1	33.8611	36.5187	36.0205	45.315	34.1806	32.4694	37.0991	37.8596
WBGene00009925		F52B11.2	26.1028	24.03	26.8187	26.4545	43.8664	30.3575	35.4533	34.4095
WBGene00009926	noah-2	F52B11.3	4.713	0.258387	1.80889	5.72662	1.44087	0.263979	6.5832	22.516
WBGene00009927		F52B11.5	3.04532	3.61742	3.22454	4.6062	1.28077	1.91384	1.85153	2.99608
WBGene00009929	abts-2	F52D10.1	8.77343	4.39258	5.8199	6.28683	5.52333	7.52339	5.55458	6.62769
WBGene00009930		F52D10.2	17.1118	15.8478	17.8529	15.6237	19.6118	19.5344	19.8868	20.5186
WBGene00009931		F52D10.4	3.69789	2.49774	2.8313	2.92556	2.08125	3.6297	2.12583	3.08687
WBGene00009935		F52E10.4	7.90334	16.1923	13.2127	12.0135	11.2868	14.1888	13.1664	14.5264
WBGene00009937	lsl-1	F52F12.4	2.75529	2.41161	2.12348	2.42759	4.4827	5.21358	4.3888	3.90398
WBGene00009939	ztf-11	F52F12.6	17.4744	16.02	17.7743	13.6318	16.8101	18.0165	21.3268	16.433
WBGene00009940	strl-1	F52F12.7	11.3112	10.9384	12.7409	11.64	14.2486	11.3511	13.0978	15.5251
WBGene00009943		F52G2.3	16.9668	18.3455	18.8754	18.8605	21.3729	16.7626	22.1497	21.6989
WBGene00009944	mtcu-2	F52H3.2	35.8188	31.6955	37.6721	35.1689	30.7385	36.231	35.659	43.6701
WBGene00009945	bath-38	F52H3.3	31.3958	30.0591	35.4699	31.9944	34.1806	37.353	31.8188	39.7662
WBGene00009946	ogr-2	F52H3.4	1.59517	0.94742	1.337	1.43166	2.40145	1.97984	0.960051	0.907903
WBGene00009947	ttc-36	F52H3.5	23.2025	25.1497	30.8297	26.1433	22.6537	26.1999	27.5672	28.5082
WBGene00009948		F52H3.6	7.32328	5.16775	3.46048	3.05005	2.00121	2.5078	2.88015	1.99739
WBGene00009949		F53A2.1	15.8067	13.4361	16.5946	13.6941	12.9678	13.5289	17.0066	11.6212
WBGene00009951		F53A2.3	1.59517	1.63645	1.96618	1.55615	1.52092	2.30981	3.70305	3.17766
WBGene00009952	acaa-2	F53A2.7	221.149	197.322	244.043	175.222	233.261	247.876	281.638	266.379
WBGene00009953		F53A2.9	20.3747	16.3645	17.3024	21.1636	18.0909	16.2347	20.1611	18.9752
WBGene00009955	eak-4	F53B2.3	2.53777	1.98097	1.65159	1.80513	1.12068	1.31989	1.44008	1.45264
WBGene00009957		F53B2.8	143.783	100.082	111.286	123.558	46.9883	46.8562	39.6364	61.0111
WBGene00009958	madd-4	F53B6.2	77.9458	68.9894	78.9619	80.2349	64.1987	75.5638	69.2608	75.7191
WBGene00009963	fipr-26	F53B6.8	27.5529	23.5132	22.965	26.081	0.400241	0.131989	0.480025	0.363161
WBGene00009964	fip-6	F53B6.9	4.713	5.16775	7.23555	13.4451	0.48029	0.329973	0.2743	1.18027
WBGene00009965	frpr-9	F53B7.2	5.72811	5.68452	6.52773	5.78887	4.96299	6.79745	4.9374	5.53821
WBGene00009966	isy-1	F53B7.3	13.7765	13.4361	18.0889	19.7942	17.3705	18.9405	18.9267	24.4226
WBGene00009968	fig-1	F53B7.5	37.994	45.1317	41.9977	47.6803	63.5583	65.1367	61.0318	49.2991
WBGene00009969		F53B7.7	16.0242	13.1778	15.6508	15.8105	14.8089	13.3969	12.6864	15.5251
WBGene00009971		F53C11.1	12.1088	13.2639	15.8081	11.9512	14.6488	13.6609	15.1551	12.8014
WBGene00009973		F53C11.3	69.5349	55.381	64.6481	54.3407	54.4328	59.8571	54.6543	52.2044
WBGene00009974		F53C11.4	94.115	101.288	103.028	115.279	170.823	171.586	157.654	158.701
WBGene00009975		F53C11.5	84.689	92.072	91.86	100.154	134.081	129.943	139.687	132.1
WBGene00009976	swan-2	F53C11.7	38.3566	46.5097	44.1211	47.4936	37.5426	45.4043	44.1623	41.9451
WBGene00009977	swan-1	F53C11.8	18.4895	21.7907	22.5718	23.5912	20.1722	24.484	24.3441	24.5134
WBGene00009978		F53E4.1	68.9548	57.0175	70.6253	65.1714	75.0052	73.254	66.6549	69.3638
WBGene00009980		F53F1.2	5.80062	6.97646	8.8085	7.46951	11.3669	11.6151	10.3548	9.62377
WBGene00009981		F53F1.3	8.19337	9.21581	9.51632	8.21646	16.57	17.0266	16.938	16.7054
WBGene00009982		F53F1.4	2.32025	2.32549	4.87613	3.17454	2.56154	0.923925	1.78295	7.5356
WBGene00009983	cut-2	F53F1.5	10.2961	1.80871	6.13449	5.91336	4.4827	1.71586	2.94873	12.983
WBGene00009984		F53F1.6	1.45015	1.98097	2.9886	1.99187	7.68463	5.54355	5.07455	6.62769
WBGene00009985		F53F4.1	8.70093	11.5413	11.4039	11.5155	13.9284	15.3108	13.3036	15.5251
WBGene00009986		F53F4.2	1.95771	0.861291	1.41565	0.622459	0.720434	1.2539	1.6458	2.90529
WBGene00009987	tbcb-1	F53F4.3	23.4925	23.341	25.639	26.4545	27.6967	24.352	25.5785	33.9556
WBGene00009992		F53F4.10	142.405	175.79	158.946	142.356	171.303	176.668	188.924	167.78
WBGene00009993		F53F4.11	279.155	291.375	282.265	299.34	350.932	351.289	334.441	340.373
WBGene00009994		F53F4.12	12.5438	13.0055	15.2576	16.6197	13.9284	15.6407	15.0865	14.9804
WBGene00009995		F53F4.13	54.2358	53.0555	60.3225	54.5896	87.2526	88.4328	89.9019	72.4507
WBGene00009996		F53F4.14	146.103	118.6	128.116	128.849	103.422	114.171	97.8566	111.854
WBGene00010000		F53F8.3	0.9426	1.98097	2.04483	1.30716	1.68101	0.791936	1.9201	1.9066
WBGene00010001		F53F8.4	598.406	782.225	680.22	782.493	432.421	419.132	466.105	514.418
WBGene00010002		F53F8.5	13.4864	13.35	13.606	12.2624	15.8496	17.1586	17.0066	13.8001
WBGene00010003		F53F8.6	3.19034	2.49774	2.8313	2.24085	2.08125	2.17782	1.85153	3.7224
WBGene00010006		F53H2.3	19.5771	20.0681	22.6504	23.031	19.4517	27.0578	25.167	28.145
WBGene00010009		F53H4.4	11.5287	8.78517	8.96579	9.71036	10.2462	8.77729	8.77761	8.08034
WBGene00010010	gmeb-2	F53H4.5	2.32025	2.23936	2.59536	2.05411	1.52092	1.45188	1.0972	1.45264
WBGene00010011		F53H4.6	7.90334	8.35452	7.70744	7.96747	7.04425	7.58938	9.12048	6.62769
WBGene00010012	saeg-1	F53H10.2	303.59	351.579	333.7	334.447	295.138	318.82	313.182	304.874
WBGene00010013		F54B3.1	136.097	152.535	156.508	167.566	144.327	146.706	159.163	153.89
WBGene00010015	atad-3	F54B3.3	45.6074	54.4336	56.3901	43.5721	81.9694	76.2238	93.2621	83.3455
WBGene00010018	fbxa-69	F54B8.3	95.4202	80.703	81.9505	99.7801	20.7325	21.3163	20.7097	27.4187
WBGene00010019		F54B8.4	42.3445	55.0365	34.9194	30.3137	39.3037	15.9047	20.7097	23.7871
WBGene00010028		F54B11.5	24.5801	23.4271	24.1447	22.6575	22.8938	20.9863	18.7896	18.8844
WBGene00010031		F54B11.8	1.23263	1.03355	1.17971	0.871442	1.28077	0.85793	0.685751	1.08948
WBGene00010032		F54B11.9	1.59517	1.46419	1.80889	1.55615	1.60097	2.04583	1.98868	2.90529
WBGene00010034		F54B11.11	2.24774	1.98097	2.43807	3.17454	3.60217	4.28965	2.53728	3.63161
WBGene00010035		F54C8.1	2.75529	1.80871	2.43807	2.48984	1.12068	1.05591	1.02863	0.726322
WBGene00010036	cpar-1	F54C8.2	1.01511	0.689033	1.41565	1.24492	1.60097	0.659946	0.960051	0.817113
WBGene00010037		F54C8.4	102.308	96.2062	102.635	111.607	99.0997	100.51	102.794	107.859
WBGene00010038	rheb-1	F54C8.5	55.4684	53.4862	51.7499	51.3529	60.3564	51.1458	47.7968	50.4794
WBGene00010039		F54C8.6	71.4926	50.2133	47.5816	45.1905	27.4566	40.0587	32.9846	43.2162
WBGene00010040		F54C8.7	55.7584	40.8252	44.5144	39.4639	40.1042	45.3383	42.7223	48.936
WBGene00010041		F54C9.3	93.4625	64.9413	83.1302	78.1808	49.4698	55.5015	55.4086	58.3782
WBGene00010042	bcs-1	F54C9.6	16.4593	19.6374	23.1223	19.2962	27.9368	31.6774	31.2016	35.4082
WBGene00010043		F54C9.7	15.8067	11.4552	13.7633	13.3206	9.92598	10.6251	11.3149	11.6212
WBGene00010044		F54C9.9	75.8431	63.8217	78.2541	80.6084	96.5382	94.9003	84.6902	102.321
WBGene00010045		F54C9.11	37.559	39.1887	37.6721	39.4016	26.3359	31.9414	28.1158	27.8726
WBGene00010047		F54D1.6	250.877	267.689	233.425	282.721	175.626	211.381	191.119	245.315
WBGene00010048		F54D5.2	3.04532	1.46419	2.43807	1.86738	2.4815	2.5078	2.743	2.17897
WBGene00010049		F54D5.3	169.451	169.416	169.092	223.836	128.638	138.127	117.4	134.733
WBGene00010050		F54D5.4	82.3688	75.7936	87.6917	85.3391	64.679	77.6097	58.8374	58.6505
WBGene00010051		F54D5.5	2.32025	2.84226	3.46048	3.36128	6.48391	7.52339	7.40611	8.98824
WBGene00010052		F54D5.7	149.728	161.061	171.215	171.114	177.547	196.334	187.278	178.675
WBGene00010053		F54D5.9	2.46526	2.41161	2.51671	3.61026	2.96179	4.42164	5.07455	5.26584
WBGene00010054	gtf-2E2	F54D5.11	18.2719	16.709	18.1675	19.2962	17.6907	16.4327	19.7496	22.4252
WBGene00010055		F54D5.12	246.091	162.439	224.931	88.4514	281.69	183.531	362.899	253.759
WBGene00010056	smc-6	F54D5.14	30.5983	27.0445	32.2454	33.8618	46.6681	42.8965	43.7509	48.6636
WBGene00010057		F54D5.15	16.8218	10.5078	8.96579	8.96341	6.64401	10.0312	8.36616	13.6185
WBGene00010059		F54E4.3	94.26	61.4962	70.9399	60.4408	60.3564	71.8022	65.0091	73.9033
WBGene00010060		F54E4.4	1.30514	2.49774	2.20212	1.92962	1.68101	2.04583	1.78295	2.99608
WBGene00010061		F54E12.2	10.8037	8.18227	9.28038	8.96341	15.7695	17.4886	14.8122	18.4304
WBGene00010062	lipl-1	F54F3.3	7.97585	13.6945	20.3697	28.2596	18.4911	33.1293	15.2922	26.42
WBGene00010063	dhrs-4	F54F3.4	36.4714	37.8107	39.0091	37.8455	50.9907	69.8883	57.1916	58.1966
WBGene00010064		F54F7.2	1.66768	1.37807	1.10106	1.86738	1.12068	1.1879	1.30293	1.36185
WBGene00010068		F54F7.8	2.39275	1.37807	1.96618	2.67657	1.92116	1.91384	1.6458	0.998693
WBGene00010070	nep-17	F54F11.2	1306.88	1201.76	1077.07	1193.81	868.524	896.999	981.446	1013.76
WBGene00010072		F54F12.1	6.38068	3.35904	4.4829	6.03785	1.84111	3.36573	3.70305	2.26976
WBGene00010073		F54F12.2	3.19034	2.32549	4.16831	3.92149	3.76227	5.14758	4.1145	2.8145
WBGene00010074	irld-34	F54G8.1	5.72811	5.34	5.34802	5.35315	5.44328	6.07151	6.17175	7.35402
WBGene00010075		F55A11.1	31.9759	28.1642	33.0319	31.7454	34.9811	32.5354	33.0532	31.4134
WBGene00010077		F55A11.4	5.6556	5.08162	6.76367	6.72256	12.8878	11.1531	13.0293	11.0764
WBGene00010079		F55A11.6	22.0423	20.4987	22.8077	26.579	15.4493	14.5848	13.5779	16.7962
WBGene00010080		F55A11.7	3.91542	2.41161	3.61778	3.23679	5.60338	6.79745	6.65178	3.99477
WBGene00010081		F55A11.8	1.52266	1.98097	1.337	1.18267	2.1613	0.989919	2.05725	1.08948
WBGene00010082		F55A11.11	2.03022	1.98097	2.12348	2.55208	1.04063	1.31989	1.9201	1.18027
WBGene00010083	xdh-1	F55B11.1	71.7101	81.3059	88.3209	84.0942	102.782	122.024	100.737	119.571
WBGene00010086		F55B11.4	22.5499	21.1878	22.2572	20.7279	11.5269	16.1687	12.5492	12.5291
WBGene00010089	hpo-31	F55B12.4	19.7946	18.5178	19.6618	19.5452	24.4147	19.8644	18.0352	22.2436
WBGene00010093	capg-2	F55C5.4	10.2236	12.661	13.606	10.1461	26.0157	30.7535	25.5099	28.3266
WBGene00010094	tsfm-1	F55C5.5	33.4986	30.3174	40.8179	26.8902	49.1496	44.5464	63.089	48.8452
WBGene00010096	rskd-1	F55C5.7	60.834	65.1136	57.1766	68.2215	40.7446	45.6683	45.191	44.8504
WBGene00010097	srpa-68	F55C5.8	76.6407	90.6078	84.3099	98.6597	91.0149	94.3723	91.4791	108.585
WBGene00010109		F55C10.5	6.23566	9.04356	7.39285	6.53582	6.00362	8.6453	6.78893	6.5369
WBGene00010110		F55D12.1	10.8037	10.3355	9.83091	10.3951	7.52454	7.91936	8.91476	7.5356
WBGene00010111		F55D12.2	20.3747	14.3836	14.6284	17.1176	8.80531	11.879	12.6864	19.7015
WBGene00010113		F55D12.5	19.5046	15.0726	15.8081	11.3288	16.4899	15.8387	16.3209	20.5186
WBGene00010115	aakb-1	F55F3.1	74.9005	68.042	57.9631	59.9428	62.1975	52.3997	52.117	51.2057
WBGene00010116	cest-13	F55F3.2	13.704	13.6084	15.6508	17.8023	9.36565	10.1632	6.92608	8.4435
WBGene00010117	nkb-3	F55F3.3	354.708	353.732	349.745	290.439	332.44	347.858	319.765	322.578
WBGene00010118		F55F3.4	1.52266	0.602904	0.707826	0.871442	1.60097	2.24382	1.3715	1.45264
WBGene00010123		F55G11.2	29.8007	20.5849	18.3248	16.0594	46.9083	30.6215	19.681	19.9739
WBGene00010124		F55G11.4	2.53777	3.10065	1.4943	2.48984	5.44328	5.08159	2.81158	4.44873
WBGene00010125	dod-22	F55G11.5	4.713	5.25388	4.87613	5.60213	9.2856	12.539	13.3721	11.8935
WBGene00010127		F55G11.7	2.32025	1.72258	1.96618	1.36941	2.00121	1.38589	3.15445	1.45264
WBGene00010128		F55G11.8	19.2871	23.5994	20.6056	19.9187	20.0921	24.022	26.4014	21.7897
WBGene00010130	vha-14	F55H2.2	565.633	569.744	598.27	497.033	602.443	565.904	674.093	596.129
WBGene00010131		F55H2.5	38.3566	32.8152	34.9194	32.1189	29.3777	38.0129	32.7103	34.3187
WBGene00010132		F55H2.7	7.39579	8.18227	7.1569	9.39913	11.2868	7.78737	10.8349	10.7133
WBGene00010133		F55H12.2	35.3838	45.1317	50.0983	34.7332	57.3946	65.4667	66.7921	61.8282
WBGene00010134		F55H12.3	21.3898	22.9965	22.5718	26.1433	13.208	16.8286	15.2922	19.066
WBGene00010135		F55H12.4	161.62	220.749	224.695	154.121	88.1331	93.7124	105.606	106.679
WBGene00010136		F55H12.5	2.24774	0.516775	0.86512	1.74288	2.64159	1.58387	2.40013	1.99739
WBGene00010137	ztf-26	F55H12.6	6.23566	5.42613	5.42666	5.9756	8.56516	8.90927	9.25763	5.71979
WBGene00010138	anoh-1	F56A8.1	4.20545	2.92839	2.9886	3.61026	3.28198	2.5078	3.5659	2.99608
WBGene00010139		F56A8.3	42.1995	36.002	39.0091	45.2528	41.3849	37.155	37.5106	41.6728
WBGene00010140		F56A8.4	6.01814	4.82323	4.71884	5.9756	3.76227	5.14758	4.3888	5.71979
WBGene00010141		F56A8.5	20.5197	20.9294	19.0326	20.9146	17.5306	16.5647	14.195	18.2489
WBGene00010143		F56A12.2	2.68279	1.72258	1.57295	1.80513	2.24135	2.5078	2.4687	2.45134
WBGene00010146	glb-19	F56C4.3	4.56799	4.90936	5.11207	4.73069	4.40265	4.28965	3.5659	5.26584
WBGene00010148		F56D5.3	16.9668	17.1397	13.1341	18.0513	13.208	15.0468	13.0293	20.4278
WBGene00010150		F56D5.6	68.0847	55.5533	63.1538	68.7817	35.1412	39.6628	36.3448	36.5885
WBGene00010159		F56G4.4	10.6586	9.56033	10.696	14.1298	12.1673	11.747	11.452	10.3501
WBGene00010160	png-1	F56G4.5	10.5136	9.04356	10.6174	13.0716	9.1255	12.407	9.66908	11.258
WBGene00010161		F56G4.6	9.28099	7.23484	11.4825	12.4492	10.4063	11.6151	10.0805	12.4383
WBGene00010174		F56H9.2	149.221	146.764	169.957	185.991	103.662	115.491	105.674	142.541
WBGene00010175		F56H11.2	9.78854	11.9719	11.3252	10.2706	13.4481	17.4226	13.4407	13.8001
WBGene00010177		F57A8.1	197.801	153.913	153.598	160.159	127.037	119.978	123.847	118.3
WBGene00010178	yif-1	F57A8.2	16.0967	19.2068	19.6618	19.5452	18.0909	20.1284	19.6125	23.0607
WBGene00010179		F57A8.4	10.5861	7.92388	9.98821	9.15014	7.36444	11.1531	8.57188	12.8922
WBGene00010183	fipr-13	F57A8.8	2.68279	1.03355	2.20212	2.86331	1.04063	0.791936	0.342875	1.27106
WBGene00010186	nhr-283	F57A10.6	1.52266	1.37807	0.943768	1.12043	1.12068	1.38589	1.85153	2.17897
WBGene00010187		F57B1.1	5.94563	5.16775	5.11207	4.6062	7.28439	8.6453	6.44605	5.81058
WBGene00010188		F57B1.5	8.04836	7.49323	7.62879	6.97154	7.60458	6.86344	7.06323	6.17374
WBGene00010189		F57B1.6	1.74019	2.92839	3.06724	1.92962	2.40145	1.84785	1.78295	3.54082
WBGene00010191	dmsr-1	F57B7.1	51.843	46.0791	56.6261	42.5139	47.7888	60.913	54.0371	56.8347
WBGene00010192		F57B7.2	27.1179	27.3891	33.1105	30.127	24.815	32.4694	30.7902	36.2253
WBGene00010193	btb-20	F57C2.1	2.39275	1.72258	2.35942	2.55208	2.80169	1.91384	2.26298	1.99739
WBGene00010194	btb-19	F57C2.2	1.59517	1.63645	1.80889	1.74288	1.36082	0.791936	1.23435	1.54344
WBGene00010195	pot-2	F57C2.3	1.30514	0.94742	1.17971	1.05818	1.36082	1.78185	1.30293	1.63423
WBGene00010197		F57C2.5	39.2267	37.2078	40.5034	40.0863	35.4614	37.9469	39.705	36.5885
WBGene00010198	spat-1	F57C2.6	9.93356	10.0771	11.1679	9.7726	9.76589	11.813	10.6977	10.6225
WBGene00010199	bet-2	F57C7.1	161.33	191.637	179.001	198.502	158.496	175.15	197.29	177.132
WBGene00010200		F57C7.4	18.3445	15.0726	14.5498	16.8064	11.8471	14.7828	14.4693	11.8935
WBGene00010204		F57F5.1	1632.44	1287.2	1438.38	1447.84	1364.9	1230.67	1093.7	1094.2
WBGene00010214	slc-9B.2	F57G8.5	5.51059	6.37355	7.07826	8.71442	8.56516	10.3612	8.02328	7.08164
WBGene00010215	nhr-193	F57G8.6	5.22056	2.75613	4.16831	2.9878	5.68343	4.75161	3.97735	3.17766
WBGene00010221		F57G12.1	362.611	441.756	416.595	375.592	549.131	447.18	542.703	404.198
WBGene00010223		F58A3.3	2.39275	3.18678	3.22454	2.42759	4.96299	5.27957	3.70305	2.90529
WBGene00010224		F58A3.4	1.37765	1.72258	1.4943	0.622459	1.76106	0.989919	1.57723	1.08948
WBGene00010225	ttr-31	F58A3.5	53.2207	72.1762	79.4338	75.8155	75.8057	84.8691	78.4499	96.8733
WBGene00010227		F58A4.2	1.23263	0.861291	1.337	1.24492	1.60097	1.38589	1.3715	1.63423
WBGene00010229		F58A4.6	2.97282	1.72258	1.57295	2.86331	2.4815	2.77177	2.81158	3.7224
WBGene00010230	rpac-19	F58A4.9	23.42	21.5323	24.538	23.0932	29.778	28.7077	25.4413	31.7766
WBGene00010231		F58B3.4	105.499	90.5217	100.904	91.377	136.722	124.928	110.337	133.099
WBGene00010232		F58B3.6	251.964	229.276	232.875	247.863	250.471	239.429	225.886	241.502
WBGene00010233	rbm-17	F58B3.7	23.7825	20.3265	19.0326	20.6034	24.3347	21.3823	21.5326	26.6924
WBGene00010234	ttr-50	F58B3.9	11.1662	0.344516	1.57295	3.11229	1.84111	0.461962	5.96603	10.3501
WBGene00010236		F58B4.3	66.1995	45.9068	55.6036	42.3272	51.3109	53.0597	47.934	42.3083
WBGene00010238		F58B4.5	41.0394	46.5097	52.6937	37.1608	46.1078	44.7444	52.8028	41.128
WBGene00010239		F58B4.6	22.9124	15.5032	19.3472	16.8064	20.4924	18.4785	19.8182	19.1568
WBGene00010242		F58D5.2	12.1813	7.57936	5.66261	5.16641	4.08246	4.61962	3.97735	8.53429
WBGene00010243		F58D5.3	1.08762	0.344516	1.337	1.24492	0.800483	1.31989	1.02863	1.72502
WBGene00010244		F58D5.5	214.333	236.769	212.662	197.444	193.557	194.288	199.896	205.458
WBGene00010248		F58D5.9	1.01511	1.29194	1.96618	1.92962	1.44087	1.31989	1.16578	1.9066
WBGene00010250		F58D12.3	2.24774	1.98097	2.12348	1.43166	1.68101	2.37581	2.94873	2.63292
WBGene00010251	sta-2	F58E6.1	45.7524	56.4146	66.3783	69.2174	51.391	61.573	59.7974	63.0085
WBGene00010258		F58E6.11	3.11783	1.46419	2.43807	2.3031	1.84111	1.58387	2.26298	3.35924
WBGene00010259	ric-7	F58E10.1	59.7464	59.5152	64.8054	56.706	72.2035	71.3402	74.1296	67.9112
WBGene00010260	ddx-17	F58E10.3	549.536	687.827	640.897	650.158	664.881	627.873	654.755	679.475
WBGene00010262	droe-4	F58E10.7	80.4111	52.1942	55.525	55.4611	72.3636	73.386	66.7921	71.6336
WBGene00010263	wago-4	F58G1.1	3.69789	2.15323	3.53913	3.29903	6.00362	4.15766	4.45738	5.17505
WBGene00010264		F58G1.2	13.3414	11.1968	14.4711	16.3707	14.4087	12.341	12.6178	13.9817
WBGene00010266	dct-18	F58G1.4	182.502	164.851	181.203	193.771	364.38	246.952	199.211	240.231
WBGene00010268	arrd-10	F58G1.6	9.78854	8.95743	7.78608	7.03378	6.16372	7.06142	8.29758	7.08164
WBGene00010269		F58G1.7	7.25077	9.99098	10.696	11.0175	7.20434	8.6453	9.05191	8.71587
WBGene00010272	amph-1	F58G6.1	50.2478	49.6104	50.9634	49.859	43.2261	45.1403	43.6137	50.3886
WBGene00010274		F58G6.3	2.46526	2.49774	2.20212	1.24492	6.48391	4.48763	5.7603	2.08818
WBGene00010275	acc-1	F58G6.4	8.70093	3.87581	5.19072	4.41946	4.32261	6.20349	4.73168	4.44873
WBGene00010277		F58G6.7	4.49548	3.35904	6.52773	2.67657	9.2856	9.70121	13.235	6.90006
WBGene00010279	letm-1	F58G11.1	99.6256	89.3159	90.9949	99.7801	93.6565	91.5345	94.8393	104.954
WBGene00010280	rde-12	F58G11.2	278.212	227.295	242.784	244.938	263.599	235.469	266.551	243.227
WBGene00010281		F58G11.3	3.04532	2.23936	3.46048	3.17454	3.04183	2.24382	2.60585	2.90529
WBGene00010282		F58G11.4	2.32025	1.63645	0.943768	1.36941	1.36082	1.45188	0.685751	0.635532
WBGene00010283	ccz-1	F58G11.6	12.8339	13.6945	14.943	13.1339	16.8101	16.6966	16.938	15.4344
WBGene00010284	aman-2	F58H1.1	86.8642	85.9568	85.9615	95.2984	89.0137	89.6207	83.2501	96.6917
WBGene00010286		F58H1.3	10.5136	8.8713	11.8757	11.5155	10.006	9.89919	10.6291	9.62377
WBGene00010288		F58H1.5	10.0786	7.57936	11.7184	9.7726	7.52454	11.0871	8.70903	10.4409
WBGene00010290		F58H1.7	57.0636	60.9794	55.0531	56.2703	49.6299	62.8269	62.609	61.5558
WBGene00010291		F58H10.1	17.8369	16.5368	14.707	12.2624	9.52574	6.86344	9.94338	6.35532
WBGene00010293	fbxa-108	F59A1.7	6.81573	5.77065	5.89855	5.78887	4.32261	4.15766	4.6631	3.54082
WBGene00010296	dgat-2	F59A1.10	8.62842	11.5413	13.6846	7.78074	24.0145	24.946	25.0299	20.7002
WBGene00010297		F59A1.11	1.45015	1.20581	1.17971	1.74288	0.880531	1.45188	1.3715	1.72502
WBGene00010303	cri-3	F59A2.3	139.722	140.304	157.059	131.588	204.123	186.171	250.779	208.818
WBGene00010304	clpf-1	F59A2.4	3.40786	3.35904	3.46048	3.05005	4.24256	3.03575	4.25165	4.63031
WBGene00010305		F59A2.5	6.38068	6.89033	8.02202	8.21646	7.84473	8.6453	7.74898	10.0777
WBGene00010306	golg-4	F59A2.6	125.946	114.81	123.948	138.684	126.396	145.254	126.658	155.796
WBGene00010307	skat-1	F59B2.2	26.7553	29.1116	29.0995	25.0851	36.502	33.9212	30.5845	36.4977
WBGene00010308		F59B2.3	16.3867	12.5748	14.3138	13.0094	14.0084	12.539	12.1378	11.3488
WBGene00010309	rpn-6.2	F59B2.5	3.11783	1.63645	2.28077	2.61433	3.28198	1.97984	2.94873	1.9066
WBGene00010310		F59B2.8	1.08762	1.29194	1.337	2.80106	2.08125	1.31989	1.50865	1.99739
WBGene00010311		F59B2.9	2.32025	2.0671	2.28077	2.48984	2.3214	1.97984	2.1944	2.26976
WBGene00010315		F59B2.13	10.7311	14.2113	13.6846	11.142	11.607	13.3969	16.2523	12.2567
WBGene00010316		F59B8.1	3.7704	3.96194	3.85372	3.05005	2.1613	3.10175	3.15445	4.90268
WBGene00010317	idh-1	F59B8.2	369.934	414.884	417.46	342.539	519.113	591.576	553.332	547.556
WBGene00010318		F59B10.2	1.23263	0.602904	1.02241	1.05818	1.20072	0.989919	0.685751	0.363161
WBGene00010320		F59B10.4	36.1088	44.012	36.3351	46.6222	22.1734	23.0981	18.9953	23.2423
WBGene00010321		F59B10.5	21.8973	17.5703	16.9878	18.9227	12.8077	11.747	8.84618	10.1685
WBGene00010322		F59B10.6	1.30514	2.58387	1.65159	1.61839	1.60097	1.78185	1.44008	1.45264
WBGene00010325	exos-3	F59C6.4	11.5287	10.5078	12.8195	11.0175	13.4481	13.5289	13.0978	14.8896
WBGene00010326		F59C6.5	323.819	262.866	309.87	313.097	253.113	278.761	258.665	292.526
WBGene00010327		F59C6.8	1.16012	1.37807	1.25836	1.61839	0.880531	1.64987	0.822901	1.45264
WBGene00010328		F59C6.11	19.8671	14.3836	14.5498	17.6156	6.08367	7.06142	5.41743	8.35271
WBGene00010329	pcdr-1	F59D12.1	22.9849	25.9249	26.2682	24.7739	21.2928	25.078	27.6357	26.7831
WBGene00010331		F59D12.3	1.08762	0.689033	1.25836	1.18267	2.56154	2.17782	1.78295	1.99739
WBGene00010332		F59D12.5	4.20545	3.01452	3.38183	4.4817	3.92236	2.70578	3.2916	2.8145
WBGene00010333	copz-1	F59E10.3	30.1632	28.0781	29.3354	30.5627	24.3347	25.6719	22.2869	25.7844
WBGene00010334	del-5	F59F3.4	13.9215	15.0726	15.1003	16.4952	18.9714	20.5243	19.4753	24.7858
WBGene00010335		F59F3.6	8.4834	5.77065	7.78608	4.41946	6.24376	6.92944	6.3089	6.62769
WBGene00010336	acox-1.6	F59F4.1	35.3113	25.7526	26.1109	30.0025	58.3552	33.8552	30.4473	55.7453
WBGene00010337	serp-1.1	F59F4.2	78.7434	77.3439	79.0405	82.8493	89.574	77.2797	80.5757	74.902
WBGene00010338		F59F4.3	7.10576	9.04356	8.25797	7.53175	12.5676	12.077	10.8349	10.6225
WBGene00010339	acl-1	F59F4.4	37.559	45.39	43.8852	40.1486	57.4746	65.5987	57.0544	53.4755
WBGene00010340	slcf-1	F59F5.1	19.5046	35.0545	33.7397	28.0729	31.9393	42.5665	41.0079	41.582
WBGene00010341	glo-3	F59F5.2	4.64049	4.22033	5.11207	5.53988	3.92236	5.60954	4.32023	3.99477
WBGene00010342		F59F5.3	4.56799	9.04356	8.96579	6.59806	5.12309	5.60954	6.51463	5.53821
WBGene00010344		F59F5.5	3.33536	3.10065	2.8313	3.17454	3.68222	3.6297	4.04593	3.35924
WBGene00010348		H01G02.1	19.4321	16.709	20.7629	24.2759	10.3262	10.7571	9.80623	12.1659
WBGene00010349	dyf-18	H01G02.2	4.35046	2.23936	2.35942	2.42759	2.72164	4.15766	3.8402	3.54082
WBGene00010350		H01G02.3	16.0967	16.3645	15.8081	15.437	15.1291	18.7425	16.8695	15.7975
WBGene00010351	cbd-1	H02I12.1	4.713	3.18678	5.26937	3.73475	7.84473	6.33548	7.33753	5.71979
WBGene00010354	cyp-31A2	H02I12.8	2.17523	1.80871	2.20212	2.55208	2.96179	2.37581	2.743	2.08818
WBGene00010356	famk-1	H03A11.1	65.4745	66.2333	66.457	64.1755	37.8628	41.3126	43.7509	43.5793
WBGene00010357		H03A11.2	57.1361	46.5958	45.6941	43.5721	27.7767	28.6417	28.3901	31.3227
WBGene00010362	enu-3.1	H04D03.1	5.43808	7.66549	7.62879	8.15421	8.56516	8.84328	8.77761	10.4409
WBGene00010363		H04D03.2	1.95771	2.0671	2.12348	1.30716	1.60097	1.45188	1.16578	0.726322
WBGene00010364		H04D03.3	22.2599	20.0681	18.7967	20.1054	20.1722	19.9964	20.2982	20.6094
WBGene00010365		H04D03.4	1.52266	1.11968	0.707826	1.43166	0.320193	0.395968	1.16578	1.08948
WBGene00010367		H05L14.2	7.97585	4.22033	4.71884	5.78887	7.12429	5.67554	6.72035	6.62769
WBGene00010368		H06A10.1	3.19034	7.75162	6.05584	5.66438	4.32261	3.56371	4.86883	4.63031
WBGene00010369	chd-1	H06O01.2	86.3567	75.6214	87.1412	80.0482	91.175	85.727	90.2448	96.4193
WBGene00010370	ctg-1	H06O01.3	16.4593	21.6184	21.2348	22.782	25.4553	33.2613	29.5558	33.774
WBGene00010374	rga-5	H08M01.2	19.2871	15.4171	17.7743	16.6197	20.7325	19.0065	19.2696	21.6989
WBGene00010375		H09F14.1	6.45319	6.54581	7.07826	6.1001	5.84352	6.79745	5.2117	6.26453
WBGene00010377	nspa-1	H12D21.1	4.713	2.92839	3.53913	4.4817	0.0800483	0.329973	0.205725	0.453952
WBGene00010378		H12D21.2	1.74019	1.55032	1.4943	1.4939	2.3214	1.78185	1.98868	1.18027
WBGene00010383	mpst-3	H12D21.7	12.8339	9.99098	11.2466	10.0838	16.4899	12.209	12.6864	12.5291
WBGene00010385		H12D21.9	3.40786	3.35904	4.64019	3.54802	3.68222	5.27957	4.86883	4.53952
WBGene00010386		H12D21.10	1.45015	1.89484	2.90995	2.48984	2.24135	1.91384	2.94873	2.45134
WBGene00010387		H12D21.11	2.10272	2.49774	1.88754	2.55208	1.76106	2.11183	2.4687	1.72502
WBGene00010397	suox-1	H13N06.4	33.3536	34.2794	32.0881	31.9944	30.8986	33.9212	34.0818	29.7792
WBGene00010399	clec-13	H16D19.1	4.42297	12.3165	18.954	33.0526	2.88174	7.06142	3.49733	5.71979
WBGene00010405	erfa-3	H19N07.1	63.8793	75.1046	75.5014	75.3798	91.9754	93.3164	96.7594	103.773
WBGene00010406	math-33	H19N07.2	159.299	149.262	138.262	160.345	134.161	127.172	130.498	146.717
WBGene00010407	scb-1	H19N07.3	112.822	70.9704	69.5242	72.8277	50.8306	43.1605	34.6304	40.4925
WBGene00010408	mboa-2	H19N07.4	229.704	242.54	204.64	193.273	77.6468	88.9608	73.7182	79.7139
WBGene00010409		H21P03.2	4.93052	5.68452	6.44908	8.21646	5.92357	6.40148	6.5832	7.62639
WBGene00010416	hxk-2	H25P06.1	91.6498	64.5107	68.4231	67.2878	51.9513	54.1156	52.8028	51.3873
WBGene00010418		H27A22.1	15.3716	19.7236	20.9988	16.6819	25.0551	26.4638	28.5272	22.516
WBGene00010419	atp-1	H28O16.1	3400.1	3018.31	3213.69	2895.93	3221.7	3314.78	3477.17	3377.49
WBGene00010420	mcrs-1	H28O16.2	14.9366	13.1778	17.7743	16.8686	15.2092	17.2906	17.4866	16.9778
WBGene00010421	slc-36.4	H32K16.1	8.84594	9.64646	8.88714	6.1001	16.4899	15.7067	14.0579	15.9791
WBGene00010422		H32K16.2	13.6315	5.68452	9.35903	12.7604	7.28439	5.01559	4.52595	5.629
WBGene00010425	lpin-1	H37A05.1	175.831	215.237	203.067	209.271	287.453	329.775	227.601	272.825
WBGene00010426		H37A05.2	1.23263	1.29194	1.41565	1.30716	0.640386	0.85793	1.0972	0.817113
WBGene00010427	hpo-11	H37N21.1	110.139	112.14	105.781	108.432	118.391	119.252	108.006	94.5127
WBGene00010428	dcn-1	H38K22.2	75.7706	79.1526	74.0071	78.4921	86.6923	77.8077	75.9812	76.4454
WBGene00010433		H40L08.1	13.3414	12.5748	15.1789	13.9431	16.4099	13.7269	13.3036	13.8001
WBGene00010434		H40L08.3	5.58309	4.82323	4.79749	5.22865	3.84232	4.81761	5.14313	5.71979
WBGene00010435		JC8.2	130.949	127.04	136.06	141.734	161.617	159.113	157.654	178.766
WBGene00010436		JC8.4	4.64049	5.08162	5.11207	5.35315	6.64401	8.24933	5.89745	5.99216
WBGene00010437	cox-11	JC8.5	6.52569	5.94291	8.25797	5.35315	10.006	12.407	11.7263	10.3501
WBGene00010439		JC8.7	4.49548	3.70355	3.93236	3.54802	6.08367	6.46747	6.44605	7.08164
WBGene00010440	ttr-51	JC8.8	40.0243	25.8387	33.1892	38.468	35.3013	28.3117	26.6071	29.4161
WBGene00010444	magi-1	K01A6.2	120.798	136.342	142.902	138.31	118.071	121.166	126.658	125.472
WBGene00010446		K01A6.4	1.66768	1.80871	2.67401	3.29903	1.60097	2.63979	3.5659	3.63161
WBGene00010448		K01A6.6	3.7704	4.1342	5.50531	2.24085	4.08246	5.47755	4.04593	3.26845
WBGene00010449		K01A11.1	17.8369	17.3981	19.5832	16.6197	17.6907	19.5344	19.8868	20.791
WBGene00010450	metl-18	K01A11.2	6.23566	5.68452	6.92096	6.53582	8.24497	7.06142	6.51463	9.44219
WBGene00010453	fozi-1	K01B6.1	54.0183	53.6584	52.851	49.1742	31.459	27.5198	33.1903	27.3279
WBGene00010454		K01B6.3	7.25077	4.56484	5.89855	6.90929	6.40386	5.67554	6.0346	6.08295
WBGene00010456		K01C8.1	72.2902	75.1046	84.3099	99.3444	95.5776	111.267	91.0677	133.643
WBGene00010458	mrpl-10	K01C8.6	21.0272	23.4271	28.1557	22.4085	26.4159	29.4336	31.956	33.774
WBGene00010459	slc-25A32	K01C8.7	8.26588	7.14872	7.47149	7.46951	10.006	10.9551	10.972	11.0764
WBGene00010460	clec-142	K01C8.8	0.435046	1.55032	1.41565	1.80513	1.20072	1.78185	1.0972	1.08948
WBGene00010465		K01D12.6	28.3505	28.681	30.5152	30.6872	28.0169	35.7691	36.0705	36.1345
WBGene00010470	cdr-4	K01D12.11	19.7221	22.3936	21.1561	21.9106	13.4481	9.70121	11.7263	16.2515
WBGene00010471	cdr-6	K01D12.12	49.5953	51.7636	53.3229	53.8427	46.1878	52.5977	44.0252	49.7531
WBGene00010472	cdr-7	K01D12.13	6.5982	9.56033	8.41526	9.33688	20.7325	26.9258	15.5665	20.2462
WBGene00010473	hrg-2	K01D12.14	2.17523	3.01452	4.95478	4.4817	6.32381	4.48763	3.8402	3.99477
WBGene00010475		K01F9.2	3.69789	2.92839	2.8313	3.17454	2.24135	3.29973	3.15445	3.54082
WBGene00010476	rnf-113	K01G5.1	19.3596	21.1016	23.4369	22.4708	20.5724	23.956	22.6298	28.3266
WBGene00010478		K01G5.5	304.025	318.505	332.678	339.738	619.734	569.468	513.284	571.888
WBGene00010479		K01G5.8	21.5348	18.69	22.6504	24.0892	26.576	26.3319	25.3728	30.5055
WBGene00010480	tasp-1	K01G5.9	68.9548	66.3194	67.4794	61.7479	88.5334	85.595	76.0497	76.8994
WBGene00010481		K01G5.10	5.87313	4.7371	7.3142	6.1001	6.8041	6.53347	4.9374	6.5369
WBGene00010484	dph-3	K01H12.1	22.4774	18.7761	20.7629	21.2881	15.0491	11.681	14.8122	13.1646
WBGene00010488	endu-1	K02A11.3	24.9427	26.0971	28.0771	26.33	24.7349	20.9863	23.1098	21.8805
WBGene00010491		K02B7.3	2.75529	1.46419	1.57295	1.92962	1.12068	1.71586	1.9201	2.17897
WBGene00010496	sec-12	K02B12.3	16.9668	16.3645	17.5383	18.736	22.0133	20.0624	19.1324	20.4278
WBGene00010497	axl-1	K02B12.4	11.3837	5.68452	8.33661	5.41539	6.24376	6.92944	6.65178	10.3501
WBGene00010498	tnsl-1	K02B12.5	13.6315	13.1778	14.0779	16.6819	12.6476	14.3868	15.0179	15.3436
WBGene00010500		K02B12.7	32.701	31.0926	34.8408	30.2515	31.3789	31.6774	33.7389	37.3148
WBGene00010502		K02C4.3	26.8279	30.4897	32.7173	39.0904	30.8986	37.221	36.6877	40.4017
WBGene00010503		K02C4.5	33.4986	38.8442	37.5934	36.1026	42.7458	40.1907	44.7795	34.8635
WBGene00010504		K02D3.1	7.10576	8.35452	8.25797	6.84705	10.5664	7.85336	10.3548	7.80797
WBGene00010507		K02E2.6	10.5861	9.64646	12.1117	11.889	8.64521	10.2292	9.60051	11.5304
WBGene00010512		K02E11.3	0.9426	0.602904	1.57295	0.809196	2.56154	3.29973	3.42875	2.8145
WBGene00010513		K02E11.4	1.08762	0.602904	0.786473	0.995934	3.84232	4.61962	2.26298	3.35924
WBGene00010516		K02E11.7	0.435046	0.172258	0.707826	0.560213	1.36082	1.97984	1.85153	2.90529
WBGene00010519		K03A11.1	1.37765	0.516775	0.943768	0.809196	2.08125	1.12191	1.23435	1.27106
WBGene00010520	cpx-2	K03A11.2	26.7553	26.0971	27.8411	22.284	32.0193	30.3575	30.4473	26.6016
WBGene00010522		K03A11.5	58.5862	45.3039	39.0877	42.6384	21.8532	25.6719	23.727	27.9634
WBGene00010524		K03B8.6	35.4563	41.2558	40.582	38.6547	29.4578	31.5454	35.1104	35.0451
WBGene00010525		K03B8.8	1.66768	1.29194	2.28077	3.17454	1.52092	1.84785	1.78295	1.9066
WBGene00010537	mys-2	K03D10.3	10.5861	9.30194	11.7971	11.0175	14.1685	13.8589	12.8921	16.7054
WBGene00010538	ttr-3	K03H1.3	5.51059	5.34	5.66261	3.42352	0.800483	1.78185	1.30293	1.9066
WBGene00010539	ttr-2	K03H1.4	80.6286	78.9804	84.7031	93.6801	38.3431	42.5005	41.2822	44.578
WBGene00010540		K03H1.5	67.2872	52.9694	56.3901	59.3203	48.5893	46.9882	43.4766	52.5676
WBGene00010541	ttr-1	K03H1.6	2.8278	1.55032	3.22454	2.11636	2.24135	2.37581	1.44008	2.17897
WBGene00010545	cbp-2	K03H1.10	17.1843	14.2974	15.4935	21.1636	16.65	20.2604	16.458	19.9739
WBGene00010546		K03H1.11	31.2508	33.4181	37.5148	35.9781	27.7767	33.1293	31.3388	31.8674
WBGene00010550		K04B12.2	27.4079	32.2123	33.1892	28.4464	24.7349	26.9258	29.693	28.2358
WBGene00010551	smg-8	K04B12.3	20.4472	21.36	21.1561	25.4586	19.1315	18.2805	18.5153	19.5199
WBGene00010552		K04C1.2	21.8248	20.671	20.6056	19.9187	20.4123	17.8185	18.4467	18.4304
WBGene00010553		K04C1.3	2.8278	3.78968	3.30319	2.24085	5.60338	4.9496	2.88015	3.90398
WBGene00010554	mlc-6	K04C1.4	0.797585	0.861291	1.25836	0.871442	1.44087	1.31989	1.16578	1.08948
WBGene00010556	rack-1	K04D7.1	3041.12	3188.07	3093.04	2911.43	3792.93	3460.63	3588.33	3243.67
WBGene00010557	mspn-1	K04D7.2	19.3596	17.6565	22.0212	20.7279	26.7361	28.1797	30.9959	33.2293
WBGene00010558	ptp-4	K04D7.4	24.3626	31.5233	30.4365	30.3137	25.6955	32.6013	27.0186	28.2358
WBGene00010559		K04D7.6	4.78551	3.27291	2.51671	3.36128	4.00241	3.29973	3.2916	2.45134
WBGene00010560	eif-2beta	K04G2.1	68.5923	70.6259	83.0515	78.1186	94.1367	91.5345	92.782	105.771
WBGene00010562	cdc-48.3	K04G2.3	35.9638	37.0355	38.2226	40.5221	38.0229	41.9066	39.4307	43.8517
WBGene00010564	ath-1	K04G2.5	18.997	21.9629	21.628	23.031	22.8138	22.0422	21.1897	22.6068
WBGene00010565	vacl-14	K04G2.6	17.1843	15.5894	19.5045	20.1054	15.6094	17.1586	16.8009	19.5199
WBGene00010566		K04G2.7	4.64049	3.18678	3.30319	3.98374	0.400241	0.791936	0.342875	0.907903
WBGene00010567		K04G2.9	21.1723	28.0781	23.9088	23.7779	14.4087	18.2805	17.2809	16.7962
WBGene00010569	scbp-2	K04G2.11	2.90031	4.1342	4.16831	3.54802	5.20314	3.6297	3.90878	3.90398
WBGene00010571		K04G11.3	1.95771	2.67	3.38183	3.17454	3.12188	2.77177	3.0173	2.36055
WBGene00010572	wdr-5.2	K04G11.4	21.0272	23.0826	21.1561	23.4045	20.0121	23.2301	21.6011	19.5199
WBGene00010573		K04H4.2	10.0061	7.57936	5.8199	7.53175	6.48391	5.74153	7.33753	8.26192
WBGene00010575	flp-25	K04H4.7	18.852	9.73259	13.9992	12.5114	14.0885	12.803	12.1378	12.4383
WBGene00010579		K05C4.2	199.759	238.491	218.01	188.73	231.339	202.34	244.539	217.715
WBGene00010581		K05C4.4	1.08762	1.29194	1.41565	1.12043	1.36082	1.78185	0.891476	1.18027
WBGene00010582		K05C4.5	38.6466	43.0646	42.5482	48.365	60.7566	65.8626	58.2202	73.2678
WBGene00010583		K05C4.7	19.7221	20.4987	21.8639	25.0228	23.8544	27.3878	26.2642	27.6003
WBGene00010585		K05C4.9	14.284	11.369	13.606	13.5074	9.36565	8.71129	12.5492	11.5304
WBGene00010587	sol-2	K05C4.11	8.26588	8.78517	8.02202	7.03378	5.68343	9.23925	8.50331	8.80666
WBGene00010589	cyp-33D1	K05D4.4	5.87313	3.18678	5.50531	5.35315	1.52092	1.2539	1.0972	1.63423
WBGene00010591		K05D4.9	0.870093	2.0671	1.25836	1.18267	0.880531	0.989919	1.02863	1.27106
WBGene00010592		K06A4.2	9.64353	6.11517	8.25797	7.90523	6.00362	7.65538	6.5832	7.5356
WBGene00010593	gsnl-1	K06A4.3	66.1995	55.9839	57.3339	73.0144	39.7039	46.7902	30.4473	46.6662
WBGene00010594	swt-5	K06A4.4	2.8278	4.7371	4.64019	4.79293	1.20072	1.51788	1.6458	1.08948
WBGene00010595	haao-1	K06A4.5	8.4834	9.90485	18.4035	14.6278	15.5294	23.6921	24.3441	31.5042
WBGene00010597		K06A4.7	13.5589	11.1107	13.2127	12.5737	13.6883	15.8387	9.46336	11.3488
WBGene00010605		K06G5.1	203.602	200.681	229.1	219.168	188.994	227.351	197.976	222.436
WBGene00010608		K07A1.1	1.37765	1.20581	1.96618	1.92962	2.08125	2.63979	2.67443	1.72502
WBGene00010609	dut-1	K07A1.2	8.12086	9.30194	10.8533	10.5196	23.7743	27.0578	26.95	28.145
WBGene00010610		K07A1.3	6.74322	3.18678	4.95478	5.41539	6.24376	4.61962	4.6631	4.63031
WBGene00010614	cri-1	K07A1.7	7.03325	6.45968	6.44908	4.85518	8.08487	7.52339	7.26896	4.81189
WBGene00010615	ate-1	K07A1.9	35.6738	31.0065	33.1105	34.4842	30.4984	36.0331	38.1963	32.5937
WBGene00010616		K07A1.10	22.9124	17.7426	23.5155	19.9187	23.5342	26.6618	27.0186	33.8648
WBGene00010619		K07A1.15	0.9426	1.11968	1.73024	0.684705	1.36082	1.51788	1.44008	1.08948
WBGene00010620		K07A12.1	67.2147	59.2568	63.783	68.7817	59.6359	52.6637	53.6257	68.5467
WBGene00010621	egg-6	K07A12.2	4.713	3.61742	3.30319	3.48577	4.08246	4.68562	4.18308	3.90398
WBGene00010622		K07A12.4	21.5348	20.1542	24.3807	24.0269	25.0551	26.3979	27.0871	27.8726
WBGene00010624	mrps-15	K07A12.7	18.562	17.4842	21.4707	18.9227	27.2164	27.7177	26.7443	26.42
WBGene00010625		K07C5.2	18.707	17.4842	18.6394	18.7983	13.208	13.3309	15.498	12.7106
WBGene00010626		K07C5.3	28.7131	31.2649	29.0995	31.8699	30.6585	34.0532	33.396	36.7701
WBGene00010627	nol-56	K07C5.4	235.433	252.1	279.512	255.208	492.777	461.17	426.605	437.882
WBGene00010628	ceeh-2	K07C5.5	28.0605	24.1161	24.3807	26.2055	17.5306	20.3263	16.6637	16.9778
WBGene00010629		K07C5.6	42.7796	43.4952	53.1656	64.4245	44.2667	41.3126	42.7223	69.9993
WBGene00010630	ttll-15	K07C5.7	43.7222	42.8062	46.2446	41.7047	40.0241	37.4849	40.5279	33.1385
WBGene00010631	cash-1	K07C5.8	138.852	145.041	142.588	144.473	156.815	148.554	160.123	149.986
WBGene00010632		K07C5.9	4.56799	2.32549	3.46048	2.80106	3.68222	4.68562	3.15445	4.35793
WBGene00010637		K07F5.12	2.10272	1.37807	1.65159	2.24085	1.20072	1.84785	1.50865	2.26976
WBGene00010638		K07F5.14	23.71	25.0636	35.0767	36.8496	41.2249	49.628	48.2768	64.098
WBGene00010640		K07F5.16	11.5287	13.35	17.8529	15.9972	10.8866	15.9047	16.5266	18.1581
WBGene00010641	crml-1	K07G5.1	45.6799	47.1126	46.166	52.162	51.8713	49.298	57.2602	60.2848
WBGene00010642	mks-6	K07G5.3	8.19337	4.82323	5.42666	5.72662	4.56275	5.14758	5.28028	5.44742
WBGene00010643		K07G5.4	4.20545	3.18678	2.90995	2.61433	2.80169	3.82769	4.1145	3.35924
WBGene00010644		K07G5.5	17.4744	14.2113	15.7295	18.9227	15.8496	14.5188	13.4407	15.9791
WBGene00010645	fecl-1	K07G5.6	34.6587	33.5042	40.1888	28.5086	37.0623	35.3731	43.9566	38.3135
WBGene00010646		K08C7.1	4.85802	3.35904	4.95478	6.1001	2.88174	2.04583	4.52595	4.17635
WBGene00010647		K08C7.4	21.4623	12.2303	15.8081	14.2543	15.1291	13.9249	13.5779	9.16982
WBGene00010648		K08C7.6	5.72811	5.77065	5.8199	5.16641	4.56275	5.67554	5.62315	5.44742
WBGene00010649		K08C7.7	2.68279	2.49774	3.38183	3.92149	2.4815	3.49772	2.33155	4.08556
WBGene00010657		K08D8.3	37.849	25.2358	35.7059	19.3585	52.7518	38.1449	64.392	38.2227
WBGene00010658		K08D8.4	9.64353	24.2023	27.6052	40.9578	5.92357	19.6664	20.8468	18.9752
WBGene00010659		K08D8.5	2.24774	4.04807	2.9886	4.73069	2.56154	5.27957	2.743	3.7224
WBGene00010660		K08D8.6	9.28099	15.9339	18.7967	17.1799	14.2486	19.1384	15.0179	18.9752
WBGene00010661	tyr-2	K08E3.1	26.9004	39.5333	34.2116	45.1283	14.969	11.879	14.3322	18.9752
WBGene00010663	toca-2	K08E3.3	1.23263	1.03355	1.41565	0.746951	1.44087	1.84785	1.0972	1.18027
WBGene00010664	dbn-1	K08E3.4	56.121	64.5107	60.7944	66.5408	67.1605	64.9387	70.7695	78.7152
WBGene00010665		K08E3.5	323.167	357.091	333.858	339.676	355.574	349.178	348.293	347.091
WBGene00010666		K08E4.2	5.07554	3.53129	3.53913	3.17454	4.32261	2.90376	3.22303	2.45134
WBGene00010667		K08E4.3	7.17826	5.08162	6.60637	5.41539	8.16492	6.79745	8.02328	11.4396
WBGene00010669	bath-37	K08E4.5	2.32025	2.41161	2.90995	2.73882	2.40145	1.64987	1.9201	2.17897
WBGene00010670	tmed-1	K08E4.6	11.1662	13.0916	13.606	13.3206	14.4887	15.9707	18.1038	20.791
WBGene00010671	eak-7	K08E7.1	33.0635	38.4136	36.3351	33.3015	29.6179	32.0734	29.8301	30.2332
WBGene00010674		K08E7.6	6.81573	8.61291	10.5387	10.3951	7.60458	11.0211	10.2863	10.6225
WBGene00010675		K08E7.8	1.81269	2.23936	2.59536	0.995934	2.64159	1.71586	2.05725	1.72502
WBGene00010676	ctf-18	K08F4.1	40.3143	46.9404	43.7279	40.8333	51.391	55.1715	51.4313	51.4781
WBGene00010677	gtbp-1	K08F4.2	93.1724	121.442	121.038	119.574	191.956	183.333	180.901	181.127
WBGene00010678		K08F4.3	1.74019	3.27291	2.67401	1.80513	2.3214	2.96976	1.71438	1.9066
WBGene00010681	mak-1	K08F8.1	617.766	513.932	484.703	541.788	421.854	360.199	313.594	353.537
WBGene00010682		K08F8.5	3.11783	3.61742	3.93236	3.17454	2.24135	1.51788	1.71438	1.9066
WBGene00010684		K08F9.1	3.40786	1.37807	1.41565	2.36534	2.00121	1.91384	1.02863	1.54344
WBGene00010685	aipl-1	K08F9.2	15.3716	15.0726	15.9654	16.5574	22.6537	22.9661	22.1497	24.695
WBGene00010686		K08F9.3	3.55288	3.53129	2.35942	2.73882	1.20072	1.51788	2.05725	2.08818
WBGene00010687		K08F9.4	18.6345	17.2258	19.0326	22.533	21.533	19.4684	21.5326	22.9699
WBGene00010697	uda-1	K08H10.4	67.1421	83.2868	94.5341	91.7504	93.6565	128.426	127.207	123.656
WBGene00010699	trpp-6	K08H10.9	3.84291	5.16775	4.4829	5.66438	7.12429	4.9496	6.5832	6.08295
WBGene00010700	nipi-3	K09A9.1	243.191	241.248	229.807	273.446	232.14	233.291	222.8	248.221
WBGene00010701	ent-2	K09A9.3	47.7826	44.4426	51.1207	38.2812	52.5117	52.9277	56.9173	55.7453
WBGene00010702	usp-33	K09A9.4	9.3535	11.1968	12.1903	10.8308	11.2868	11.1531	9.66908	12.0751
WBGene00010703		K09A9.6	157.269	123.251	143.295	128.475	144.967	143.934	113.835	130.103
WBGene00010704		K09A11.1	8.33839	8.44065	8.33661	10.1461	8.32502	8.84328	9.12048	11.5304
WBGene00010706	cyp-14A2	K09A11.3	2.68279	2.23936	1.88754	3.17454	2.56154	3.16774	1.50865	3.26845
WBGene00010709	nol-9	K09B11.2	4.78551	4.65097	5.11207	4.85518	4.24256	6.26949	5.82888	5.71979
WBGene00010711		K09B11.4	3.91542	3.70355	4.40425	4.54395	4.96299	4.22366	4.73168	3.08687
WBGene00010713	uso-1	K09B11.9	39.4442	39.1887	40.6607	40.8955	38.7434	38.3429	36.4134	39.9477
WBGene00010716	lge-1	K09C8.4	8.4834	6.28742	9.75226	8.21646	6.48391	8.84328	7.20038	7.17243
WBGene00010717		K09C8.7	1.66768	1.20581	1.65159	1.36941	0.880531	0.989919	1.02863	1.54344
WBGene00010720	algn-3	K09E4.2	22.8399	21.1878	23.2796	28.5086	22.8138	25.2759	23.6584	28.8713
WBGene00010721		K09E4.3	16.6768	15.0726	16.9092	15.9349	18.251	18.4785	18.3781	19.9739
WBGene00010722		K09E4.4	44.0122	41.2558	43.492	42.8874	38.4232	38.6069	37.0991	35.0451
WBGene00010723	cpg-7	K09E4.6	9.20848	5.16775	6.52773	7.40726	5.52333	5.80753	6.99466	10.4409
WBGene00010724		K09E9.1	23.855	22.5658	23.3582	19.7319	24.9751	26.3979	26.2642	23.8779
WBGene00010725	erv-46	K09E9.2	8.84594	8.26839	9.28038	10.0838	8.40507	8.90927	9.39478	7.98955
WBGene00010726		K09E9.3	18.997	20.3265	22.3358	21.9106	18.7313	21.5142	23.4527	24.4226
WBGene00010727		K09G1.1	114.2	94.053	99.0169	84.7166	85.2514	93.1184	101.628	113.034
WBGene00010730	ensa-1	K10C3.2	118.405	103.441	97.2867	95.6097	87.973	82.2293	86.5417	79.2599
WBGene00010731		K10C3.4	195.046	237.458	238.223	226.015	243.267	257.907	261.408	262.112
WBGene00010732		K10C3.5	79.1059	94.8281	93.9835	101.834	99.9002	96.7481	90.9305	122.113
WBGene00010734	parn-1	K10C8.1	3.91542	3.35904	4.79749	4.79293	3.44207	2.37581	2.26298	2.54213
WBGene00010735	frpr-15	K10C8.2	3.62539	2.15323	2.75266	2.80106	1.60097	2.83777	2.88015	3.81319
WBGene00010736	istr-1	K10C8.3	84.979	82.5117	77.4676	86.4595	76.286	73.65	73.9239	75.5375
WBGene00010737		K10C8.4	2.32025	1.11968	1.4943	2.36534	1.20072	1.31989	2.05725	1.08948
WBGene00010738		K10D3.4	10.2236	17.2258	16.6732	22.8442	10.9666	11.4831	14.9494	19.2475
WBGene00010740		K10D3.6	66.7796	55.8978	50.0197	66.1051	37.8628	56.8874	36.0705	45.4859
WBGene00010741	lgc-49	K10D6.1	8.26588	8.26839	9.28038	8.15421	5.84352	6.79745	6.72035	7.44481
WBGene00010742		K10D6.2	82.4413	110.073	97.6013	94.925	83.4903	93.2504	91.9591	87.1587
WBGene00010744		K10D6.4	44.0122	46.3375	43.8852	45.6885	40.1042	41.5766	46.151	49.2083
WBGene00010745	dod-17	K10D11.1	50.6104	46.0791	41.3685	32.6168	58.5953	54.7755	39.705	40.2201
WBGene00010747		K10D11.3	1.59517	1.55032	2.75266	3.36128	0.800483	2.77177	1.71438	2.63292
WBGene00010749		K10D11.5	3.33536	3.70355	4.64019	2.48984	8.64521	11.681	12.0006	10.4409
WBGene00010750		K10D11.6	2.53777	1.89484	2.43807	2.3031	2.80169	5.27957	3.42875	4.35793
WBGene00010752		K10G4.3	1.66768	4.22033	3.77507	5.78887	1.68101	3.23374	2.12583	2.54213
WBGene00010755	vglu-2	K10G9.1	16.8218	16.2784	17.0665	19.483	48.2691	30.1595	29.2815	28.3266
WBGene00010756		K10G9.2	15.5167	15.2449	15.9654	13.5074	15.3693	16.3667	16.0466	14.7988
WBGene00010757	pad-2	K10G9.3	6.67071	8.26839	6.21314	6.97154	6.56396	7.72137	8.29758	8.98824
WBGene00010758	vnut-1	K10H10.1	15.5167	12.9194	14.0779	14.1298	15.3693	15.5087	15.4294	18.9752
WBGene00010759	cysl-2	K10H10.2	79.3234	98.6178	91.2309	149.328	87.3326	84.8691	93.9478	138.364
WBGene00010760		K10H10.4	2.17523	3.44516	4.95478	2.61433	1.44087	0.659946	1.23435	1.27106
WBGene00010761		K10H10.5	7.5408	6.97646	5.50531	5.60213	0.640386	0.791936	0.617175	0.272371
WBGene00010763		K10H10.7	1.30514	0.94742	1.96618	1.43166	0.560338	1.38589	0.822901	1.27106
WBGene00010765		K10H10.10	7.90334	4.7371	7.78608	5.2909	7.92478	6.92944	6.85751	4.7211
WBGene00010766	mrps-27	K11B4.1	52.0605	50.1271	55.525	48.5518	62.4376	64.6747	61.2375	70.998
WBGene00010767	blos-9	K11B4.2	3.7704	2.58387	4.3256	2.67657	2.80169	2.96976	2.05725	4.26714
WBGene00010768		K11D2.1	3.40786	2.75613	3.38183	3.36128	3.12188	2.63979	3.15445	2.54213
WBGene00010769	asah-1	K11D2.2	137.185	86.043	104.444	112.292	75.1653	84.8691	69.0551	91.5166
WBGene00010770		K11D2.4	45.2448	52.1942	53.0869	48.365	55.7936	53.5876	56.2315	47.8465
WBGene00010771		K11D2.5	4.06043	3.96194	5.26937	4.85518	6.8041	6.53347	5.07455	5.17505
WBGene00010772		K11D9.3	54.8158	56.2423	59.0641	63.6775	52.7518	64.6087	53.9	50.5702
WBGene00010773		K11E4.1	5.87313	2.23936	3.61778	3.85924	5.44328	4.81761	3.2916	3.63161
WBGene00010774		K11E4.2	4.713	4.56484	6.37043	6.97154	4.08246	7.91936	5.41743	6.62769
WBGene00010776	pix-1	K11E4.4	14.429	12.7471	14.7857	13.8186	12.4875	14.1228	13.7836	15.0712
WBGene00010778	gpdh-2	K11H3.1	99.2631	83.8897	88.0063	91.5637	114.629	115.359	82.0158	85.7061
WBGene00010780		K11H3.3	223.034	200.078	210.853	182.38	150.01	141.426	177.061	150.076
WBGene00010781		K11H3.4	1.08762	1.29194	1.4943	1.61839	1.92116	2.11183	1.44008	1.81581
WBGene00010783	mrpl-36	K11H3.6	23.0575	21.9629	24.4593	21.9106	23.6142	22.9661	22.1497	27.3279
WBGene00010784	twk-48	K11H3.7	12.9064	14.8142	15.1789	16.8686	11.8471	16.0367	15.978	15.9791
WBGene00010785	top-2	K12D12.1	43.3596	42.6339	47.3457	44.6303	85.1713	104.601	103.068	90.7903
WBGene00010787		K12D12.5	2.39275	1.89484	1.57295	1.61839	3.60217	2.4418	2.53728	2.54213
WBGene00010788	sulp-4	K12G11.1	9.06346	12.0581	14.4711	15.8105	9.52574	10.9551	12.6178	9.16982
WBGene00010789	sulp-5	K12G11.2	9.57102	5.42613	5.11207	8.09196	6.48391	6.92944	6.85751	6.08295
WBGene00010790	sodh-1	K12G11.3	3388.29	1756.69	1630.12	3125.8	1246.27	1486.13	730.05	1301.84
WBGene00010791	sodh-2	K12G11.4	2.32025	3.10065	2.51671	4.6062	1.68101	3.95968	2.4687	3.08687
WBGene00010792		K12G11.6	1.59517	1.37807	1.17971	1.61839	0.880531	1.64987	1.78295	2.54213
WBGene00010793		LLC1.2	42.7796	49.9549	48.6827	54.1539	38.5833	46.2622	38.3335	41.7635
WBGene00010794	dld-1	LLC1.3	231.227	222.816	239.088	219.603	187.713	223.326	230.412	230.426
WBGene00010795		M01A8.1	5.72811	6.45968	5.03343	6.84705	2.00121	3.36573	4.04593	3.26845
WBGene00010796	clip-1	M01A8.2	148.931	134.448	143.138	133.331	143.767	146.442	147.642	143.63
WBGene00010799	chil-12	M01B2.6	1.08762	1.03355	1.57295	1.80513	0.880531	2.24382	0.754326	1.99739
WBGene00010803		M01B2.10	22.9124	18.001	17.9316	13.2584	20.2522	18.6765	18.6524	14.2541
WBGene00010805		M01E5.2	9.3535	8.26839	9.75226	11.142	8.88536	7.98535	9.53193	7.89876
WBGene00010806		M01E5.3	96.0727	103.01	97.8372	100.403	101.421	102.82	103	102.865
WBGene00010807		M01E5.4	23.42	29.9729	28.7063	28.5709	29.3777	28.3117	30.7902	31.595
WBGene00010809		M01F1.3	140.447	139.012	148.801	158.851	122.314	132.913	142.773	143.721
WBGene00010810		M01F1.4	74.7555	67.6975	63.8616	75.3798	32.1794	42.6985	47.934	42.853
WBGene00010811	hmit-1.3	M01F1.5	75.1905	57.9649	60.0079	66.7898	46.428	53.3897	42.1051	56.9255
WBGene00010812	mrpl-35	M01F1.6	15.0091	14.9865	15.8868	15.437	17.8508	15.7067	19.8182	15.8883
WBGene00010813	pitp-1	M01F1.7	97.8854	100.082	100.275	86.335	101.501	119.12	112.6	114.305
WBGene00010814		M01F1.8	4.49548	4.90936	5.19072	5.47764	6.64401	6.86344	6.78893	7.89876
WBGene00010815		M01F1.9	5.6556	5.34	6.84231	5.35315	6.8041	7.25941	8.29758	8.4435
WBGene00010822		M01G12.9	12.1813	11.7997	14.7857	16.9309	17.4505	15.1128	13.5093	15.4344
WBGene00010827		M02B1.2	49.5228	50.041	53.0869	43.3231	46.2679	42.3685	43.3394	43.1254
WBGene00010828		M02B1.3	36.1088	39.361	41.6044	31.9944	35.7015	32.9973	38.7449	33.5924
WBGene00010830		M02G9.1	2.90031	1.72258	1.02241	1.24492	2.3214	0.659946	0.960051	1.54344
WBGene00010833		M03B6.1	1.52266	1.72258	3.38183	1.80513	0.640386	1.84785	0.685751	1.81581
WBGene00010834	mct-3	M03B6.2	66.0545	76.5688	81.2427	70.9603	95.8178	105.987	100.257	80.531
WBGene00010837		M03B6.5	2.39275	2.15323	3.06724	1.30716	2.40145	1.58387	1.50865	2.26976
WBGene00010838		M03C11.1	46.4049	26.8723	28.1557	28.7576	25.2152	26.1999	23.9327	28.6897
WBGene00010839	chl-1	M03C11.2	3.26285	3.96194	4.08966	3.11229	4.72285	4.8836	4.45738	3.7224
WBGene00010840		M03C11.3	41.9095	46.4236	48.2108	55.6478	48.4292	53.5216	57.8088	60.3756
WBGene00010842	ymel-1	M03C11.5	72.7978	65.7165	67.4007	67.2878	74.4449	72.1981	78.3813	83.1639
WBGene00010843		M03C11.6	0.725077	0.861291	1.4943	0.684705	1.60097	1.1879	1.16578	1.08948
WBGene00010844	prp-3	M03C11.7	37.1965	39.8778	43.8852	49.859	40.1042	42.2366	42.448	55.4729
WBGene00010845		M03C11.8	23.4925	27.3891	34.1329	36.4761	33.9405	42.8305	43.888	51.2057
WBGene00010846		M04B2.2	6.88823	5.94291	6.44908	8.34095	5.04304	6.1375	7.26896	7.5356
WBGene00010847		M04B2.4	16.7493	15.1587	18.0889	17.9891	20.2522	19.6004	19.201	25.966
WBGene00010848		M04B2.6	12.5438	14.1252	14.0779	12.2002	12.8077	14.5848	13.5779	14.3449
WBGene00010849		M04B2.7	4.13294	3.78968	4.71884	3.797	2.40145	4.22366	3.8402	3.99477
WBGene00010850		M04C3.1	115.505	150.123	158.71	165.387	125.276	141.097	149.151	149.986
WBGene00010851		M04C3.2	33.4986	43.7536	43.6493	39.8374	35.4614	44.6784	44.5738	44.578
WBGene00010854		M04C7.3	2.10272	2.49774	2.35942	2.48984	2.3214	2.17782	1.16578	2.90529
WBGene00010856		M04C9.1	13.1964	10.8523	15.8081	12.3869	22.1734	29.0376	22.424	22.6068
WBGene00010858		M04C9.3	3.7704	3.87581	3.06724	3.61026	2.88174	4.09167	4.18308	3.81319
WBGene00010859		M04C9.4	4.42297	1.63645	2.8313	2.36534	2.96179	2.5078	2.67443	3.81319
WBGene00010863		M04D8.5	1.30514	0.775162	1.41565	0.560213	0.800483	0.989919	1.6458	1.45264
WBGene00010864	xbx-3	M04D8.6	20.5197	15.8478	18.3248	16.8064	10.5664	15.2448	13.235	16.1607
WBGene00010865		M04D8.7	4.27796	2.23936	3.85372	2.86331	1.84111	2.4418	2.1944	3.08687
WBGene00010867	tag-260	M04G12.1	62.2116	81.2197	80.2989	54.6519	88.9336	86.6509	82.8387	67.7296
WBGene00010868	somi-1	M04G12.4	207.735	268.378	261.03	225.206	315.15	314.266	325.731	295.886
WBGene00010870	let-522	M05B5.2	42.8521	41.6004	42.7841	38.1567	41.1448	35.3731	33.6703	32.5937
WBGene00010871		M05B5.3	5.87313	5.85678	4.24695	5.41539	4.24256	5.34556	4.45738	5.44742
WBGene00010872		M05B5.4	37.559	35.8297	39.4023	29.3801	69.4819	73.848	65.0777	55.2005
WBGene00010873	trpa-2	M05B5.6	17.3293	15.0726	17.0665	18.5493	10.8866	15.1788	13.5779	13.1646
WBGene00010875		M05D6.2	19.7221	24.4607	25.1671	22.1595	24.895	25.078	26.8128	29.4161
WBGene00010876		M05D6.3	1.08762	0.775162	1.25836	1.30716	0.800483	1.05591	1.0972	1.36185
WBGene00010877	lact-4	M05D6.4	10.9487	9.73259	13.6846	15.437	21.0527	20.5243	23.3841	29.4161
WBGene00010878		M05D6.5	50.0303	40.6529	40.7393	37.97	53.5523	35.8351	37.6477	43.0346
WBGene00010879	taap-1	M05D6.6	89.9096	74.5878	70.7826	79.3635	92.7759	71.2742	67.3407	86.4324
WBGene00010881		M05D6.9	3.69789	4.47871	3.61778	3.23679	4.00241	5.54355	4.45738	5.35663
WBGene00010882	atg-7	M7.5	49.8853	46.8542	47.6603	49.112	46.9883	51.4098	48.2768	49.7531
WBGene00010883		M7.7	1.52266	3.01452	2.28077	3.73475	3.04183	3.49772	3.36018	2.45134
WBGene00010884		M7.8	17.0393	13.4361	13.7633	14.8145	9.84594	9.8332	9.66908	10.7133
WBGene00010887		M7.12	21.4623	14.9003	14.0779	13.5696	36.3419	37.353	26.0585	24.6042
WBGene00010888	dlc-2	M18.2	84.7615	63.7355	71.3331	69.0307	73.4843	82.2293	65.2149	78.4428
WBGene00010889		M18.3	13.9215	11.369	11.3252	12.8227	11.4469	11.2851	10.1491	13.437
WBGene00010890	ddb-1	M18.5	86.0667	93.9669	100.275	123.185	83.6504	96.2862	89.9019	110.583
WBGene00010891		M18.6	18.9245	17.312	18.4035	19.9809	14.0084	15.1788	13.8522	14.1633
WBGene00010892	dhhc-6	M18.8	16.6043	14.9003	16.7519	17.3044	18.6512	16.0367	17.8981	18.1581
WBGene00010896		M28.5	178.441	239.956	226.819	185.679	483.732	381.647	409.736	386.948
WBGene00010897	lact-3	M28.6	23.0575	23.341	27.1333	25.7075	21.8532	22.1742	23.2469	23.6963
WBGene00010898	nphp-1	M28.7	3.69789	4.65097	6.13449	6.1001	5.36323	5.74153	6.51463	6.17374
WBGene00010899		M28.8	6.30817	15.1587	15.6508	13.6941	5.12309	10.0312	10.6977	10.804
WBGene00010901		M28.10	126.018	84.3204	100.747	84.4677	71.6432	78.8636	65.6949	78.6244
WBGene00010902		M79.2	27.0454	22.9103	21.7067	26.828	18.6512	22.7681	18.4467	25.7844
WBGene00010904	ugt-62	M88.1	30.5257	27.2168	34.9194	29.6913	22.8138	22.9001	34.8361	16.433
WBGene00010905	mrps-34	M88.2	39.1542	31.6094	36.6496	33.2393	41.3049	44.2164	41.0079	42.3083
WBGene00010906		M88.3	7.90334	5.16775	5.74125	8.65218	6.32381	6.53347	5.486	8.17113
WBGene00010907		M88.4	3.04532	1.55032	1.73024	1.55615	1.84111	1.2539	1.9201	1.45264
WBGene00010908	imph-1	M88.5	91.0697	86.4736	84.3099	82.6625	106.304	101.764	103.891	98.2351
WBGene00010909	cisd-3.1	M88.7	14.2115	16.9674	17.1451	16.4952	21.6931	19.1384	21.2583	20.5186
WBGene00010910		M106.2	31.5409	32.8152	34.5262	35.9781	31.3789	33.1293	32.1617	31.8674
WBGene00010911		M106.3	41.9095	45.0455	50.5702	55.5233	35.9417	48.902	41.8308	44.7596
WBGene00010912	gmps-1	M106.4	108.182	120.839	117.499	116.151	141.605	144.528	133.721	142.904
WBGene00010913		M110.3	4.49548	3.78968	5.26937	2.86331	4.40265	4.8836	4.18308	4.7211
WBGene00010918		M117.1	60.7615	53.9168	56.9406	49.4232	54.2727	61.837	55.4772	51.9321
WBGene00010919		M117.3	3.91542	1.72258	2.90995	2.61433	4.16251	3.36573	2.26298	3.08687
WBGene00010922		M142.5	12.6889	14.039	11.7971	11.9512	15.7695	15.7067	19.4753	19.1568
WBGene00010923	rle-1	M142.6	60.4714	76.1381	67.794	76.0645	59.6359	56.1614	68.3693	62.6453
WBGene00010924		M153.1	1.95771	1.55032	2.43807	2.05411	0.880531	1.38589	1.50865	1.81581
WBGene00010925		M153.2	4.20545	4.82323	6.99961	9.46137	7.04425	9.8332	6.37748	9.89614
WBGene00010931		M162.5	8.62842	6.63194	7.23555	10.0216	6.64401	6.20349	5.34885	5.26584
WBGene00010935		M163.1	180.327	224.711	207.393	203.171	253.513	206.167	240.698	204.097
WBGene00010936	ztf-14	M163.2	13.3414	13.0916	12.5049	13.3829	18.0109	16.4987	14.4008	13.8001
WBGene00010937		M163.5	1.81269	1.55032	1.17971	1.99187	1.28077	1.38589	0.960051	1.45264
WBGene00010940		M163.8	28.2055	16.1923	17.3811	8.83892	21.9332	19.3364	15.2922	20.4278
WBGene00010941	gss-1	M176.2	28.278	30.3174	35.7059	36.4138	36.1018	43.7544	36.1391	45.2136
WBGene00010942	chch-3	M176.3	75.263	59.0846	68.1086	58.6356	68.9215	73.65	69.2608	68.0927
WBGene00010943		M176.4	27.988	32.2123	29.9646	31.9321	28.8974	22.4382	19.4753	19.5199
WBGene00010944		M176.5	37.1965	34.5378	32.0095	27.6994	29.6979	34.4492	36.1391	35.7714
WBGene00010945	chil-13	M176.8	85.9216	71.3149	78.2541	83.4717	36.9022	36.1651	36.1391	37.9504
WBGene00010947		M176.11	8.19337	10.8523	9.35903	9.52362	8.00483	9.04126	9.80623	8.4435
WBGene00010951		M199.2	13.4864	14.6419	15.4935	12.1379	10.4063	13.1989	14.1265	15.7067
WBGene00010957	nduo-6	MTCE.3	83.6739	83.8036	101.612	82.4758	81.4891	92.7884	71.7295	118.027
WBGene00010958	ndfl-4	MTCE.4	7.03325	12.9194	17.3811	12.6359	7.20434	13.1989	10.2177	19.5199
WBGene00010959	nduo-1	MTCE.11	1305.28	1417.6	1486.28	1556.83	1092.66	1451.82	1194.78	1457.91
WBGene00010960	atp-6	MTCE.12	2552.27	3162.14	3369.88	3178.96	2497.43	3280.46	2827.83	3563.7
WBGene00010961	nduo-2	MTCE.16	151.469	171.397	178.372	163.769	162.898	180.231	199.896	262.112
WBGene00010962	ctc-3	MTCE.23	2733.11	3281.61	4037.52	4161.32	2569.79	3342.3	2882.55	4261.7
WBGene00010963	nduo-4	MTCE.25	607.18	680.162	739.363	726.845	604.925	764.416	749.114	867.501
WBGene00010964	ctc-1	MTCE.26	7520.72	6001.82	6924.74	7297.77	7160.64	7701.11	7318.95	8088.42
WBGene00010965	ctc-2	MTCE.31	2762.04	3152.93	3735.67	3562.95	2542.73	3454.49	2987.06	3993.68
WBGene00010966	nduo-3	MTCE.34	61.1965	96.8952	112.072	84.7166	74.0446	85.1331	84.7588	101.776
WBGene00010967	nduo-5	MTCE.35	975.084	691.789	802.124	801.042	728.599	815.166	816.866	953.117
WBGene00010970	glb-20	R01E6.6	3.62539	4.56484	4.87613	3.17454	4.88294	4.42164	5.41743	6.08295
WBGene00010971		R01E6.7	8.62842	6.2013	6.68502	5.41539	6.72405	8.6453	4.45738	6.08295
WBGene00010972		R01H10.4	4.713	4.22033	3.53913	2.92556	8.16492	8.11734	6.78893	6.17374
WBGene00010973	rip-1	R01H10.5	1.16012	1.11968	0.786473	1.55615	0.48029	0.85793	1.44008	1.18027
WBGene00010974	bbs-5	R01H10.6	11.3112	7.4071	9.75226	9.02565	8.16492	8.05134	7.20038	9.16982
WBGene00010975		R01H10.7	18.9245	31.0926	25.7963	27.4504	26.576	29.3676	32.1617	29.7792
WBGene00010976		R02D5.1	36.7614	47.9739	41.8404	37.0363	42.7458	35.1091	43.8195	32.049
WBGene00010977		R02D5.3	9.426	10.9384	12.6622	14.3788	7.28439	10.5591	10.2177	9.80535
WBGene00010979		R02D5.6	1.95771	1.55032	1.88754	2.05411	2.3214	2.57379	1.9201	3.63161
WBGene00010980		R02D5.7	4.78551	2.0671	3.38183	1.99187	1.84111	1.64987	1.30293	2.26976
WBGene00010981	blos-8	R03A10.1	1.74019	1.11968	2.35942	1.12043	1.92116	2.30981	1.44008	1.27106
WBGene00010982	flp-32	R03A10.2	7.10576	3.96194	2.9886	2.55208	3.44207	4.8836	3.2916	3.35924
WBGene00010983	mocs-1	R03A10.3	4.27796	5.59839	5.8199	3.98374	7.36444	7.52339	7.74898	7.80797
WBGene00010984	nkat-3	R03A10.4	28.2055	25.322	27.6052	24.2136	31.3789	29.4336	31.1331	28.145
WBGene00010985		R03A10.5	7.61331	5.51226	6.05584	7.40726	6.08367	7.3254	5.2117	7.08164
WBGene00010986	sprr-1	R03A10.6	7.17826	5.77065	6.84231	5.91336	5.12309	6.33548	6.5832	5.81058
WBGene00010988	metr-1	R03D7.1	490.225	394.385	448.132	311.541	689.776	729.505	713.455	651.057
WBGene00010989		R03D7.2	4.64049	2.49774	2.12348	2.9878	2.96179	3.29973	3.42875	2.45134
WBGene00010990	tceb-3	R03D7.4	39.9518	44.6149	43.0987	42.3894	43.9465	48.0441	48.1397	52.2952
WBGene00010993	vha-20	R03E1.2	449.983	510.143	487.141	450.536	473.085	480.507	561.63	477.285
WBGene00010994	lgc-25	R03E1.3	7.03325	7.06259	8.72985	8.09196	6.9642	5.14758	5.41743	5.53821
WBGene00010998		R03G8.3	3.19034	5.34	7.23555	6.22459	4.8029	8.71129	5.82888	6.5369
WBGene00011002	nhr-205	R04B5.3	3.19034	4.30646	4.56154	4.35721	4.72285	4.15766	3.42875	3.90398
WBGene00011003		R04B5.5	7.83083	6.11517	7.62879	10.644	6.72405	11.1531	7.95471	13.5278
WBGene00011004		R04B5.6	1.45015	1.20581	1.73024	1.4939	0.400241	0.395968	1.16578	0.181581
WBGene00011006	ugt-47	R04B5.9	5.51059	4.7371	5.97719	4.4817	10.3262	8.38132	8.91476	8.98824
WBGene00011014	hpo-30	R04F11.1	3.91542	3.44516	4.08966	4.04598	3.12188	4.22366	3.36018	4.7211
WBGene00011015		R04F11.2	350.937	256.32	319.623	296.726	276.086	295.194	273.409	297.611
WBGene00011016		R04F11.3	19.142	20.4987	23.0437	25.1473	30.0181	30.5555	31.7502	33.9556
WBGene00011017		R04F11.5	8.99096	9.73259	10.3814	10.3951	12.9678	11.879	13.6464	14.2541
WBGene00011018		R05A10.1	156.979	163.473	155.328	188.045	56.5941	71.6702	58.6317	62.8269
WBGene00011019		R05A10.2	13.994	10.2494	14.943	15.2502	11.687	16.3667	12.6864	13.3462
WBGene00011020		R05A10.3	5.07554	3.96194	5.19072	4.97967	4.72285	6.20349	4.32023	6.17374
WBGene00011021		R05A10.4	13.3414	10.1632	11.1679	12.5114	7.28439	8.84328	8.64046	8.53429
WBGene00011026		R05D7.1	42.9246	46.0791	44.6717	34.5465	28.4171	21.7122	29.0072	23.3331
WBGene00011027		R05D7.2	3.91542	4.22033	3.53913	3.23679	1.20072	1.12191	1.16578	1.99739
WBGene00011028		R05D7.3	21.5348	17.5703	21.3134	17.9891	16.0097	23.4281	17.4866	20.4278
WBGene00011029	abhd-11.2	R05D7.4	12.6163	13.6945	13.7633	15.0635	14.4087	16.7626	16.458	13.1646
WBGene00011030		R05D7.5	13.4864	10.8523	13.9992	11.8267	13.6883	11.879	10.6977	13.1646
WBGene00011032	ddx-52	R05D11.4	46.0424	44.5287	49.7051	43.8833	61.5571	64.2788	63.2262	76.627
WBGene00011033		R05D11.5	9.28099	9.21581	9.98821	11.391	11.9272	14.3868	10.972	12.0751
WBGene00011034	paxt-1	R05D11.6	12.9789	11.7136	11.5612	12.3247	15.6094	16.8286	15.2237	13.7093
WBGene00011035	snrp-27	R05D11.7	15.5167	17.2258	16.1227	17.4288	19.3717	19.3364	21.944	23.9686
WBGene00011036	edc-3	R05D11.8	30.0907	36.6049	39.0877	37.9077	35.7015	38.2109	38.5392	38.5859
WBGene00011037		R05D11.9	12.5438	10.4216	12.269	14.69	14.969	13.7269	14.4693	15.8883
WBGene00011038		R05H5.3	4.78551	6.37355	6.76367	7.90523	16.3298	17.9505	19.1324	18.0673
WBGene00011039		R05H5.4	4.42297	5.25388	3.77507	3.85924	4.8029	4.55363	4.25165	4.08556
WBGene00011040	arv-1	R05H5.5	6.16316	6.02904	6.68502	5.60213	5.92357	5.47755	6.5832	6.62769
WBGene00011042		R05H10.1	64.9669	77.3439	73.0633	86.7085	21.6931	27.3878	28.7329	29.5069
WBGene00011043	rbm-28	R05H10.2	65.1844	79.3249	78.49	88.3892	100.3	101.962	103.891	112.489
WBGene00011044		R05H10.3	3.7704	4.30646	4.40425	4.35721	4.24256	4.02567	4.1145	5.53821
WBGene00011045	gpx-2	R05H10.5	105.716	103.958	103.814	83.9697	75.8057	89.0268	74.9525	75.8099
WBGene00011047		R06A4.2	19.3596	22.5658	21.3921	19.9809	20.4123	21.0523	21.8754	21.9713
WBGene00011050	agl-1	R06A4.8	168.58	152.793	139.914	148.705	110.787	107.175	112.189	122.839
WBGene00011051	pfs-2	R06A4.9	46.7675	56.4146	55.4463	56.8927	53.7124	57.6133	64.392	60.7387
WBGene00011052	arrd-11	R06B9.1	15.1541	4.39258	5.50531	9.8971	0.160097	0	0.0685751	0.0907903
WBGene00011054	arrd-13	R06B9.3	6.96074	9.73259	10.4601	9.58587	14.1685	10.3612	12.6864	10.9856
WBGene00011055	arrd-14	R06B9.4	80.5561	81.1336	93.2757	87.2687	82.93	94.3723	78.9985	100.596
WBGene00011056		R06B9.5	1.08762	2.0671	1.41565	1.55615	3.20193	2.77177	2.743	1.45264
WBGene00011058	fdps-1	R06C1.2	9.71603	8.8713	9.98821	10.5196	8.64521	11.1531	9.60051	9.80535
WBGene00011059		R06C1.4	109.849	87.7656	96.0284	74.2593	177.467	127.832	127.824	105.044
WBGene00011060		R06C1.6	73.7404	60.4626	58.9855	48.8008	52.8318	48.572	49.3055	45.032
WBGene00011061	wago-1	R06C7.1	8.19337	7.49323	6.44908	6.84705	11.7671	9.23925	9.80623	12.0751
WBGene00011062		R06C7.2	1.52266	1.72258	1.80889	2.11636	1.20072	1.12191	1.02863	0.998693
WBGene00011063	cpg-3	R06C7.4	1.8852	1.72258	2.20212	1.74288	1.52092	1.71586	1.50865	1.63423
WBGene00011064	adsl-1	R06C7.5	46.1149	43.4091	48.4467	42.0782	56.9143	50.7499	56.8487	53.5663
WBGene00011065		R06C7.6	1.01511	0.602904	1.25836	1.4939	1.20072	1.31989	1.23435	1.54344
WBGene00011066	ztf-15	R06C7.9	4.56799	3.01452	3.77507	3.73475	3.04183	2.77177	4.04593	4.63031
WBGene00011067	vps-11	R06F6.2	26.9729	32.1262	35.6272	36.7251	26.8162	31.8754	36.6877	35.0451
WBGene00011068	set-14	R06F6.4	10.8762	9.21581	14.943	14.3788	11.1267	13.1329	11.6578	15.6159
WBGene00011069	ceh-62	R06F6.6	6.74322	9.90485	9.28038	6.72256	8.16492	10.4931	11.9321	8.08034
WBGene00011070	msrp-7	R06F6.7	16.8943	8.78517	11.0106	6.41133	7.52454	10.0972	8.09186	9.53298
WBGene00011071		R06F6.8	47.8551	49.6965	52.615	55.0254	49.3097	56.1614	53.9686	58.8321
WBGene00011072	tag-209	R06F6.11	16.6043	10.8523	17.617	14.2543	12.4875	15.1128	13.7836	16.887
WBGene00011073		R07A4.2	2.61028	3.10065	3.06724	2.55208	1.84111	2.57379	3.49733	2.26976
WBGene00011074		R07A4.3	2.53777	2.67	1.17971	1.74288	0.160097	0.329973	0.480025	0.453952
WBGene00011076	scav-5	R07B1.3	2.17523	4.47871	2.67401	2.92556	3.20193	5.60954	3.0173	4.81189
WBGene00011081		R07B1.9	7.17826	5.16775	4.24695	4.85518	5.12309	3.16774	4.6631	4.26714
WBGene00011082		R07B1.11	2.03022	1.03355	2.12348	1.18267	0.720434	1.45188	1.57723	2.36055
WBGene00011083	glo-1	R07B1.12	2.17523	2.32549	3.53913	2.24085	2.96179	2.83777	3.08588	2.90529
WBGene00011087		R07B7.2	1.52266	0.861291	1.10106	1.18267	3.60217	1.58387	2.88015	1.9066
WBGene00011088	kmo-2	R07B7.4	8.26588	10.3355	10.3814	11.7022	7.76468	8.31532	6.72035	7.44481
WBGene00011089	kmo-1	R07B7.5	35.3838	54.0029	52.3791	66.1674	48.6693	65.6647	34.7676	57.4703
WBGene00011090		R07B7.6	26.9729	24.6329	27.3693	25.3341	14.969	22.5042	21.944	20.8818
WBGene00011092		R07B7.8	5.72811	6.45968	6.52773	7.594	7.12429	6.86344	5.82888	7.08164
WBGene00011093		R07B7.9	6.88823	6.11517	6.76367	5.78887	5.44328	5.41156	3.8402	4.7211
WBGene00011094		R07B7.10	4.78551	6.54581	6.37043	7.46951	5.20314	7.12742	6.10318	6.62769
WBGene00011095	gana-1	R07B7.11	20.1571	10.2494	13.8419	13.8808	10.1661	12.011	11.1092	16.1607
WBGene00011097	nhr-206	R07B7.13	20.0846	11.7136	10.696	14.1298	16.1697	11.747	9.66908	14.7988
WBGene00011099	nhr-208	R07B7.15	13.1964	8.8713	9.04444	10.9553	7.20434	6.73145	5.89745	7.08164
WBGene00011100	nhr-209	R07B7.16	11.3112	9.30194	12.269	14.69	9.1255	11.4171	9.05191	10.4409
WBGene00011101		R07D5.2	5.72811	4.30646	4.01101	6.03785	3.84232	4.42164	3.90878	2.90529
WBGene00011102		R07E3.1	254.647	236.252	255.918	279.36	254.393	273.218	248.173	254.485
WBGene00011103		R07E3.2	1.8852	0.689033	0.943768	1.80513	0.720434	1.31989	1.3715	0.998693
WBGene00011105		R07E3.4	7.75833	8.69904	13.6846	8.09196	8.64521	11.945	12.3435	9.3514
WBGene00011106	acl-5	R07E3.5	41.4744	30.4036	30.6724	31.6209	24.0945	24.418	20.0239	22.062
WBGene00011108		R07E3.7	7.83083	9.81872	9.04444	10.5196	6.32381	9.70121	7.74898	7.71718
WBGene00011109		R07E5.1	24.3626	21.7907	22.4145	26.4545	22.0133	23.956	24.4813	29.87
WBGene00011110	prdx-3	R07E5.2	90.7072	89.5743	98.9383	92.0617	79.8081	85.0671	94.6336	100.777
WBGene00011111	snfc-5	R07E5.3	27.4079	28.7671	31.0657	33.3015	32.1794	34.0532	36.0019	38.3135
WBGene00011113		R07E5.5	1.37765	0.775162	1.17971	1.24492	0.960579	1.71586	1.0972	0.635532
WBGene00011115		R07E5.7	54.5983	55.9839	57.3339	53.5315	55.5535	53.7856	60.7575	57.9242
WBGene00011116	pdcd-2	R07E5.10	105.716	97.1536	115.376	113.785	99.0197	103.876	109.994	102.956
WBGene00011117		R07E5.11	6.5982	5.25388	4.56154	6.1001	4.6428	5.41156	5.00598	6.71848
WBGene00011119	mpc-1	R07E5.13	29.2931	13.0916	24.7739	8.96341	31.9393	16.9606	43.1337	22.8792
WBGene00011121		R07E5.17	1.08762	0.775162	1.17971	1.24492	0.880531	1.38589	1.23435	1.36185
WBGene00011122	cpt-2	R07H5.2	69.0999	69.6784	67.1648	64.798	74.605	96.5501	71.7295	70.998
WBGene00011123	nuaf-3	R07H5.3	14.3565	11.1968	10.932	11.142	10.5664	12.737	10.1491	11.8935
WBGene00011124	sdz-27	R07H5.4	3.84291	3.96194	4.24695	6.97154	1.28077	0.395968	0.342875	0.907903
WBGene00011128	adk-1	R07H5.8	519.01	558.117	678.49	554.424	735.083	817.475	842.102	772.535
WBGene00011130	zip-6	R07H5.10	0.362539	1.63645	1.80889	1.12043	0.800483	0.593952	2.12583	0.817113
WBGene00011131		R07H5.11	4.93052	5.08162	7.3142	6.1001	5.68343	6.26949	7.20038	6.71848
WBGene00011137		R08A2.7	7.4683	4.90936	4.79749	3.98374	4.32261	6.53347	3.15445	4.08556
WBGene00011139		R08B4.3	1.16012	0.689033	0.86512	0.871442	1.60097	1.58387	2.12583	1.9066
WBGene00011140		R08B4.4	1.52266	3.10065	2.8313	2.48984	2.00121	1.78185	2.53728	2.45134
WBGene00011141	nlp-66	R08B4.5	8.12086	4.47871	6.21314	4.97967	5.28318	5.80753	5.2117	6.08295
WBGene00011142		R08D7.1	15.9517	11.8858	15.1789	18.1136	17.5306	16.8946	17.2123	23.8779
WBGene00011143	rpap-2	R08D7.2	10.8762	10.5078	11.5612	11.889	12.0072	12.737	12.2749	12.6199
WBGene00011144		R08D7.4	35.3113	42.8062	35.9418	39.2149	36.8222	40.4547	36.2762	40.4017
WBGene00011145		R08D7.5	12.3988	12.3165	13.9206	12.6359	11.9272	14.5188	13.0978	12.7106
WBGene00011146	pde-2	R08D7.6	183.445	187.761	180.26	182.692	193.717	188.613	163.071	176.224
WBGene00011147		R08D7.7	4.42297	2.58387	4.79749	5.16641	4.16251	4.9496	3.42875	4.7211
WBGene00011154		R09A8.5	26.3203	32.4707	25.875	25.0851	21.7731	21.9762	19.4067	21.0634
WBGene00011155	rbm-3.1	R09B3.2	2.39275	1.29194	1.88754	1.4939	12.4075	10.3612	8.09186	5.17505
WBGene00011156	rbm-3.2	R09B3.3	94.3325	90.6939	83.7594	73.0144	177.627	146.508	134.75	116.666
WBGene00011158	chil-16	R09D1.2	12.4713	6.54581	7.47149	9.46137	0.640386	0.197984	0.5486	0.907903
WBGene00011161	chil-18	R09D1.5	1.52266	1.37807	1.02241	1.18267	2.4815	1.38589	1.78295	1.72502
WBGene00011166	chil-22	R09D1.10	19.9396	13.35	17.1451	15.3125	15.2892	17.6206	7.40611	13.6185
WBGene00011167	chil-23	R09D1.11	16.7493	12.4026	16.8305	17.8023	20.0921	20.6563	16.938	18.2489
WBGene00011171		R09E10.1	11.3837	8.44065	6.21314	9.7726	4.8029	3.6957	3.2916	3.54082
WBGene00011175		R09E10.5	1.66768	0.430646	0.943768	2.3031	0.160097	0	2.94873	6.5369
WBGene00011179		R09H10.1	3.55288	1.37807	2.9886	2.36534	0.800483	0.989919	0.822901	0.817113
WBGene00011180		R09H10.2	3.55288	5.68452	5.11207	4.97967	2.24135	2.24382	3.15445	2.26976
WBGene00011181		R09H10.3	21.4623	25.5803	24.7739	20.7279	19.4517	21.1183	21.1897	19.3383
WBGene00011182		R09H10.5	228.037	237.802	251.435	278.986	217.011	246.754	241.11	253.577
WBGene00011184		R09H10.7	3.91542	2.23936	2.04483	3.23679	3.68222	2.37581	2.67443	1.54344
WBGene00011185		R10D12.1	9.426	8.01001	12.7409	9.46137	35.5414	30.6215	29.4873	24.241
WBGene00011188		R10D12.7	1.95771	1.03355	1.337	0.933688	1.36082	2.70578	1.3715	2.08818
WBGene00011189		R10D12.8	8.55591	6.54581	7.23555	10.0838	6.16372	6.99543	7.06323	9.53298
WBGene00011190	swt-6	R10D12.9	1.30514	1.37807	1.65159	2.61433	0.560338	0.923925	1.16578	0.907903
WBGene00011191		R10D12.10	3.62539	4.04807	3.69642	3.54802	2.40145	4.02567	4.18308	3.35924
WBGene00011193	algn-13	R10D12.12	7.17826	6.63194	9.28038	8.34095	9.36565	8.97527	11.0406	11.6212
WBGene00011194		R10D12.13	6.09065	4.56484	7.39285	7.09603	7.28439	9.56922	8.29758	10.9856
WBGene00011195	sao-1	R10D12.14	60.7615	78.033	89.6579	76.0645	102.862	98.662	105.88	88.339
WBGene00011197	srw-145	R10D12.17	9.28099	9.99098	10.6174	13.3829	7.20434	6.66546	7.20038	6.08295
WBGene00011198		R10E4.1	74.4654	69.3339	74.4003	74.3216	62.0374	64.2128	62.0604	59.1953
WBGene00011201	nth-1	R10E4.5	2.39275	1.63645	2.59536	2.24085	1.84111	2.24382	2.1944	2.54213
WBGene00011205		R10E4.9	18.7795	17.0536	15.1003	17.9891	8.40507	10.4931	9.46336	11.8027
WBGene00011206		R10E4.11	6.45319	5.59839	6.37043	6.47357	5.36323	5.74153	5.96603	6.80927
WBGene00011207		R10E8.1	11.8188	14.7281	17.6956	13.4451	18.171	20.6563	23.1784	19.9739
WBGene00011209		R10E8.3	2.8278	2.49774	2.8313	2.36534	2.24135	2.96976	2.1944	2.63292
WBGene00011212		R10E8.6	39.4442	52.5388	50.4916	60.005	44.9871	51.8058	46.631	53.9294
WBGene00011213		R10E8.8	8.70093	7.06259	7.39285	8.15421	6.40386	5.60954	6.10318	6.5369
WBGene00011215		R10E9.3	3.26285	1.55032	2.43807	1.99187	2.00121	1.71586	1.6458	1.9066
WBGene00011216	usp-46	R10E11.3	15.0091	16.2784	17.9316	18.4248	16.8902	19.2044	16.5266	20.4278
WBGene00011217		R10E11.5	19.5771	16.2784	18.3248	17.3666	11.687	16.3667	10.5606	13.3462
WBGene00011218		R10E11.6	16.2417	14.6419	17.1451	13.0094	17.6907	18.2145	15.7723	17.7949
WBGene00011221		R10E12.2	14.284	18.001	15.0216	11.391	16.2498	19.9964	18.241	21.0634
WBGene00011222		R10H10.3	59.6739	62.8742	69.4456	66.0429	73.3242	86.9149	74.2668	64.3703
WBGene00011223		R10H10.4	3.19034	2.23936	2.59536	1.74288	2.1613	2.04583	3.36018	3.90398
WBGene00011224		R10H10.6	5.29306	4.99549	6.29178	5.72662	6.9642	5.27957	5.486	6.99085
WBGene00011225		R10H10.7	14.429	16.02	16.3586	17.4288	15.2092	14.0569	14.4693	16.5238
WBGene00011226	slc-25A21	R11.1	9.57102	7.23484	7.23555	9.33688	7.44449	8.24933	8.02328	6.99085
WBGene00011227	nlp-67	R11.2	15.1541	9.81872	11.4825	8.96341	12.0873	11.681	12.4807	11.712
WBGene00011230	nud-2	R11A5.2	77.2207	95.3449	95.3205	93.8045	99.5	114.369	103.411	104.863
WBGene00011231		R11A5.3	3.55288	4.82323	5.19072	3.98374	5.12309	5.60954	6.85751	5.90137
WBGene00011232	pck-2	R11A5.4	2395.58	2194.48	2133.23	2041.48	1792.68	1482.64	1901.65	1608.71
WBGene00011234		R11A5.6	11.3112	11.9719	9.12309	13.9431	11.0467	9.56922	8.29758	7.44481
WBGene00011235	suro-1	R11A5.7	7.90334	9.56033	12.269	11.4532	14.0885	14.2548	18.1038	13.437
WBGene00011236		R11A8.1	3.26285	3.44516	3.14589	3.17454	4.88294	3.76169	4.1145	4.53952
WBGene00011237	gkow-1	R11A8.2	22.5499	21.7907	28.4703	30.0025	20.9726	23.956	24.4127	36.6793
WBGene00011238	ugt-59	R11A8.3	1.45015	2.67	2.59536	1.74288	1.12068	1.91384	1.44008	2.45134
WBGene00011239	pges-2	R11A8.5	31.0333	40.6529	45.3008	39.3394	58.4352	58.2733	58.2888	62.1006
WBGene00011240	mask-1	R11A8.7	159.589	201.198	169.328	192.651	167.381	164.921	192.833	177.767
WBGene00011242		R11D1.1	58.5137	38.3275	40.1101	46.6844	41.0648	35.3731	31.6817	38.1319
WBGene00011246		R11D1.7	0.580062	1.11968	0.86512	0.746951	1.28077	1.05591	1.23435	0.817113
WBGene00011247	mrpl-49	R11D1.9	21.6073	19.8958	20.9202	19.5452	21.533	23.7581	23.727	23.9686
WBGene00011248		R11D1.10	13.0514	11.2829	12.7409	12.6359	13.7683	15.3108	12.8235	13.9817
WBGene00011250		R11H6.2	33.9336	33.0736	36.6496	37.7832	26.1758	31.7434	31.4074	36.8609
WBGene00011251	glb-22	R11H6.3	6.45319	8.52678	7.62879	7.65624	7.76468	7.91936	9.12048	8.89745
WBGene00011253		R11H6.5	12.2538	13.9529	18.5608	15.437	15.5294	15.9047	17.2123	17.6133
WBGene00011254		R12G8.1	3.40786	2.15323	2.8313	0.995934	2.1613	1.97984	1.6458	1.45264
WBGene00011258	best-15	R13.3	4.35046	1.89484	3.22454	2.9878	1.52092	1.91384	2.12583	2.90529
WBGene00011259	miz-1	R13.4	167.493	196.116	174.361	170.989	174.025	173.764	179.324	162.605
WBGene00011261	nphp-4	R13H4.1	9.93356	5.34	7.78608	8.71442	8.56516	7.65538	5.89745	7.35402
WBGene00011262	pho-8	R13H4.3	3.7704	2.0671	4.87613	4.54395	12.4875	13.5289	17.2809	20.1554
WBGene00011263		R13H4.5	34.6587	34.3655	35.9418	32.0566	38.5032	37.419	38.9506	41.6728
WBGene00011265		R13H4.7	6.09065	2.84226	4.08966	4.54395	5.12309	4.55363	5.14313	5.81058
WBGene00011268	pde-12	R17.2	11.1662	13.2639	13.2914	16.7441	17.6907	14.7168	14.4008	18.7936
WBGene00011269		R17.3	15.8067	17.8287	18.6394	15.188	15.0491	18.8745	17.8981	17.0686
WBGene00011270		R31.2	215.275	141.769	132.757	149.639	115.75	82.3613	86.8846	88.339
WBGene00011271	flad-1	R53.1	18.3445	16.709	16.4373	16.2462	17.5306	18.1485	18.1038	19.1568
WBGene00011272	dtmk-1	R53.2	6.45319	6.11517	6.21314	6.41133	7.20434	5.87352	7.54326	6.26453
WBGene00011273		R53.4	824.195	799.623	810.618	725.289	748.851	741.12	787.31	736.037
WBGene00011274		R53.5	29.3656	20.9294	23.201	23.6534	8.24497	10.2292	8.70903	8.62508
WBGene00011275	psf-1	R53.6	1.45015	0.775162	1.88754	0.995934	2.64159	1.97984	2.33155	1.36185
WBGene00011276	aakg-5	R53.7	51.1179	50.73	45.2222	47.7426	35.7015	35.5711	41.2136	37.224
WBGene00011279	asd-1	R74.5	58.2237	67.6975	61.4235	49.1742	67.4006	54.3796	66.3121	48.7544
WBGene00011280	pelo-1	R74.6	11.8913	14.3836	16.8305	16.9309	15.0491	16.2347	19.6125	17.2502
WBGene00011281		R74.7	26.1028	30.2313	31.223	30.6872	33.6203	35.1751	34.0818	33.5016
WBGene00011282		R74.8	50.9004	46.1652	47.1097	49.6722	51.471	48.638	53.8314	51.1149
WBGene00011283	ttbk-7	R90.1	96.1452	100.513	110.971	104.822	98.4594	102.16	103.891	101.05
WBGene00011284	ttr-27	R90.2	36.9064	15.8478	21.3134	15.7482	14.6488	15.7727	14.5379	23.5147
WBGene00011285	ttr-28	R90.3	3.48037	2.23936	3.22454	1.74288	1.68101	3.56371	2.94873	4.7211
WBGene00011286	ttr-29	R90.4	13.849	8.52678	7.62879	6.97154	4.96299	5.67554	3.2916	7.08164
WBGene00011287	glb-24	R90.5	37.414	42.1171	43.256	43.3854	40.3443	44.0844	41.6936	53.2939
WBGene00011288		R102.1	3.84291	3.10065	2.59536	2.48984	4.08246	4.35565	4.18308	4.26714
WBGene00011289		R102.2	90.7072	57.6204	71.0185	61.001	61.0768	74.9039	57.123	66.1861
WBGene00011291		R102.4	23.6375	23.341	27.1333	24.0892	28.0169	26.1999	27.43	25.0581
WBGene00011292	allo-1	R102.5	239.13	214.117	205.348	232.924	169.622	146.64	153.677	198.377
WBGene00011293		R102.6	5.29306	4.39258	5.03343	6.7848	4.00241	4.8836	5.00598	5.90137
WBGene00011298		R107.2	17.4744	19.1207	16.044	15.3125	16.4899	17.2906	14.3322	14.8896
WBGene00011299	ikke-1	R107.4	94.6951	97.4981	91.7027	114.283	83.5704	89.6867	83.1815	91.6982
WBGene00011300		R107.5	39.1542	114.552	115.69	107.001	56.1939	158.057	134.544	141.542
WBGene00011302		R166.2	25.8853	22.3936	24.538	25.5831	23.0539	24.88	23.2469	29.1437
WBGene00011303		R166.3	8.77343	9.21581	9.59497	7.53175	9.68584	11.6151	9.80623	10.9856
WBGene00011304	mnk-1	R166.5	416.194	585.936	478.097	634.099	551.773	701.391	600.306	637.076
WBGene00011305		R186.1	8.62842	5.94291	5.74125	5.91336	4.6428	4.35565	4.18308	3.99477
WBGene00011306		R186.3	11.7463	9.90485	13.9206	13.0716	15.3693	15.1128	13.9893	16.7962
WBGene00011307	mpst-7	R186.6	0.725077	0.861291	1.10106	0.871442	2.80169	3.36573	2.743	2.45134
WBGene00011308	pnn-1	R186.7	52.5681	44.0981	55.0531	62.5571	51.0708	63.9488	61.3747	76.1731
WBGene00011309		R186.8	9.71603	7.06259	9.59497	6.59806	11.1267	11.747	11.8635	10.1685
WBGene00011310		T01B4.3	11.8188	6.63194	7.70744	7.09603	5.68343	8.24933	5.96603	8.62508
WBGene00011311		T01B7.5	32.7735	38.1552	35.1553	34.7332	37.0623	40.0587	38.6763	33.5924
WBGene00011312	trcs-2	T01B7.6	51.988	68.3004	66.8502	63.9265	65.7997	67.1825	70.4952	70.6349
WBGene00011314		T01B7.9	3.48037	3.70355	3.06724	2.42759	3.20193	4.42164	3.97735	3.45003
WBGene00011315	mbr-1	T01C1.2	8.12086	14.3836	11.7971	9.64811	9.76589	11.4171	9.87481	12.8014
WBGene00011317		T01C1.4	2.8278	2.58387	2.12348	2.3031	2.72164	2.83777	2.81158	3.81319
WBGene00011318	cdt-2	T01C3.1	5.43808	6.54581	6.92096	6.53582	11.3669	12.341	13.9893	12.8922
WBGene00011319		T01C3.2	6.30817	4.82323	5.03343	5.22865	6.08367	6.66546	7.61183	6.80927
WBGene00011321	fil-1	T01C3.4	13.994	14.9865	15.4149	18.238	7.92478	13.9909	12.2064	11.8935
WBGene00011323	mut-15	T01C3.8	22.1149	22.9103	26.6614	25.7698	29.2176	33.8552	34.4247	33.9556
WBGene00011324	hrde-2	T01C3.9	7.39579	6.02904	7.3142	7.22052	8.08487	8.18333	9.18906	6.35532
WBGene00011325		T01C3.11	2.10272	2.92839	3.85372	2.73882	1.60097	1.51788	1.3715	1.63423
WBGene00011326		T01D3.1	81.0636	96.8952	82.3437	86.8953	77.4067	81.5694	87.296	79.9863
WBGene00011327	hlh-34	T01D3.2	2.53777	2.67	1.73024	2.55208	2.00121	1.64987	2.05725	2.08818
WBGene00011328		T01D3.3	447.518	492.142	425.01	523.052	320.273	329.973	331.08	357.169
WBGene00011329	zipt-9	T01D3.5	17.6919	19.4652	20.5269	21.5993	19.2116	18.2145	21.3954	18.7936
WBGene00011330		T01D3.6	193.741	174.67	176.249	184.933	202.842	224.514	217.451	221.71
WBGene00011331		T01E8.1	70.695	65.7165	66.8502	60.1295	85.6516	77.8077	64.392	71.452
WBGene00011333	nrde-2	T01E8.5	139.577	149.779	146.048	162.213	133.28	150.27	158.065	158.792
WBGene00011334	mrps-14	T01E8.6	40.0968	34.2794	39.5596	32.4923	38.103	42.4345	42.3108	39.1306
WBGene00011335		T01E8.8	5.80062	5.25388	5.26937	5.72662	3.12188	3.49772	4.59453	3.90398
WBGene00011337		T01G1.2	35.3838	43.0646	44.1998	36.3516	43.8664	41.0487	47.0425	43.9425
WBGene00011338	sec-31	T01G1.3	26.2478	26.9584	32.4027	33.1148	28.4171	28.3117	33.1217	34.0464
WBGene00011339		T01G5.1	2.32025	2.67	2.12348	2.61433	4.32261	7.12742	3.5659	5.99216
WBGene00011340	ugt-30	T01G5.2	1.45015	1.29194	0.707826	1.43166	1.52092	2.77177	1.02863	1.81581
WBGene00011344		T01G9.2	44.7373	37.9829	42.2336	40.8955	32.4996	31.6114	30.5845	34.4095
WBGene00011345	dma-1	T01G9.3	13.994	13.5223	9.59497	14.5033	6.48391	7.91936	7.74898	6.08295
WBGene00011348		T01H3.2	44.1572	38.7581	42.155	37.223	46.1878	39.3988	47.934	46.4846
WBGene00011349		T01H3.3	20.9547	29.2839	25.7963	30.5627	24.9751	29.2356	27.91	31.2319
WBGene00011350	perm-1	T01H3.4	1.08762	1.37807	1.96618	0.933688	1.68101	0.85793	1.0972	1.45264
WBGene00011352	rskn-1	T01H8.1	121.088	114.293	116.555	109.802	95.4175	103.744	102.383	110.492
WBGene00011353		T01H8.2	5.6556	6.2013	7.39285	6.72256	8.16492	8.90927	8.02328	8.17113
WBGene00011361	lyst-1	T01H10.8	21.6073	21.7045	20.6056	25.0851	18.251	20.6563	19.5439	23.2423
WBGene00011362	cest-1.1	T02B5.1	2.61028	2.84226	3.30319	5.66438	0.0800483	0.131989	0.2743	0.0907903
WBGene00011364	cest-1.2	T02B5.3	22.3324	7.4071	9.83091	14.6278	4.00241	3.76169	4.1145	5.26584
WBGene00011366		T02C1.2	2.68279	1.89484	2.28077	2.48984	3.52212	3.6297	3.5659	2.8145
WBGene00011367	snpc-3.4	T02C12.2	6.16316	5.51226	8.10067	7.90523	7.68463	6.86344	6.5832	8.08034
WBGene00011368	tftc-5	T02C12.3	10.2961	10.0771	10.696	12.2624	10.4063	12.341	11.3835	14.6172
WBGene00011371		T02D1.4	3.33536	3.10065	3.14589	3.48577	3.28198	3.36573	2.81158	3.08687
WBGene00011372	npr-26	T02D1.6	10.6586	10.68	12.7409	10.0216	6.8041	9.8332	10.6291	12.1659
WBGene00011374		T02D1.8	26.3928	25.4942	31.1443	27.5127	29.3777	26.4638	24.0013	24.241
WBGene00011375		T02E1.2	18.9245	21.7045	22.5718	24.5249	20.6524	25.4079	28.1158	29.5976
WBGene00011376	gla-3	T02E1.3	6.45319	6.97646	5.42666	6.41133	5.04304	6.46747	4.9374	5.90137
WBGene00011380		T02E1.8	5.80062	7.49323	7.70744	6.28683	6.88415	7.25941	7.54326	7.5356
WBGene00011381	npr-25	T02E9.1	8.12086	6.45968	9.04444	8.58993	7.12429	10.2292	8.50331	8.89745
WBGene00011382	dop-5	T02E9.3	51.1179	59.0846	56.7047	57.7642	41.1448	60.847	53.2142	51.1149
WBGene00011383		T02E9.5	57.8612	60.8933	58.2776	49.2987	50.5905	63.2888	64.6663	66.3677
WBGene00011391	mrps-12	T03D8.2	34.4412	31.0065	32.4027	26.6412	32.5796	32.4034	36.2076	36.3161
WBGene00011392	sbt-1	T03D8.3	331.288	305.672	315.297	297.784	253.833	269.852	278.14	270.192
WBGene00011393		T03D8.6	12.4713	13.6945	16.5159	16.2462	12.9678	14.2548	16.5266	15.5251
WBGene00011397		T03E6.8	72.8703	41.0836	50.7275	75.3175	19.1315	19.0724	17.2809	27.3279
WBGene00011398	qdpr-1	T03F6.1	79.3234	120.408	121.589	114.844	157.455	160.763	163.62	171.957
WBGene00011399		T03F6.3	16.3142	10.8523	12.9768	14.69	7.20434	4.75161	5.00598	4.7211
WBGene00011400		T03F6.4	55.1059	57.362	47.8176	59.8183	30.9787	33.3933	31.4074	31.2319
WBGene00011401		T03F6.6	2.90031	3.27291	2.75266	3.98374	0.960579	1.12191	1.30293	1.08948
WBGene00011404		T03F7.7	31.9034	33.4181	33.661	39.3394	24.0945	20.9863	22.1497	29.1437
WBGene00011407	ppat-1	T04A8.5	22.1149	12.4026	21.5494	19.3585	10.5664	12.011	10.972	11.0764
WBGene00011408	nifk-1	T04A8.6	27.0454	29.9729	31.3016	28.2596	58.5153	53.0597	56.2315	61.2835
WBGene00011409		T04A8.7	126.671	124.973	122.847	118.267	100.461	92.9204	112.669	110.855
WBGene00011410		T04A8.8	23.42	22.2213	23.5155	24.5871	23.6142	22.2402	21.5326	27.2371
WBGene00011411	sel-13	T04A8.10	18.4895	16.02	18.6394	16.4329	16.0897	17.5546	18.241	19.9739
WBGene00011412	mrpl-16	T04A8.11	38.3566	34.5378	39.1664	32.8658	46.0277	47.3841	48.8254	51.4781
WBGene00011414		T04A8.13	3.84291	1.20581	2.51671	2.24085	2.72164	1.1879	0.891476	1.99739
WBGene00011415	him-18	T04A8.15	15.6617	12.1442	14.7857	15.4992	15.0491	13.8589	13.1664	14.3449
WBGene00011416		T04A11.1	46.4774	45.3039	47.8176	55.2743	44.1066	46.4602	41.0079	60.6479
WBGene00011417		T04A11.2	54.0908	42.9784	39.8742	51.5396	19.5318	21.7782	17.3495	27.3279
WBGene00011418	igdb-1	T04A11.3	40.9669	41.4281	35.3913	43.1364	26.8962	32.1394	28.1843	29.0529
WBGene00011419		T04A11.4	46.6225	47.5433	47.5816	49.7345	46.6681	46.1962	41.8308	58.3782
WBGene00011420		T04A11.5	52.9306	44.7871	40.4247	53.158	22.5736	20.1284	16.938	28.3266
WBGene00011422		T04B2.3	2.03022	2.41161	2.59536	2.3031	2.56154	4.28965	3.15445	5.26584
WBGene00011423	ipla-7	T04B2.5	169.741	154.774	164.766	144.099	152.572	135.223	137.973	127.56
WBGene00011424	dhs-31	T04B2.6	66.3446	45.2178	33.897	61.4367	10.7265	13.7929	7.95471	12.5291
WBGene00011427		T04C12.1	2.68279	3.96194	1.4943	2.80106	0.720434	0.791936	1.02863	0.635532
WBGene00011428	nlp-80	T04C12.3	85.4866	52.3665	72.6701	60.8142	51.2309	51.1458	49.0312	51.9321
WBGene00011429		T04C12.7	11.1662	9.30194	9.67362	9.71036	11.8471	10.5591	8.50331	10.804
WBGene00011430		T04C12.8	6.01814	3.96194	2.8313	4.54395	2.1613	2.04583	1.16578	2.45134
WBGene00011431		T04D3.1	0.870093	1.03355	1.96618	0.933688	1.52092	0.989919	2.26298	0.998693
WBGene00011433	pde-1	T04D3.3	42.6345	31.8678	40.0315	34.422	31.6991	36.693	36.8248	36.2253
WBGene00011434		T04D3.5	7.75833	6.2013	7.23555	6.59806	10.2462	7.06142	9.39478	8.08034
WBGene00011436		T04F3.1	276.109	347.875	297.208	324.923	223.415	233.423	246.253	213.811
WBGene00011437	smoc-1	T04F3.2	13.5589	13.0916	15.1003	14.3166	10.6464	14.5848	12.6864	15.5251
WBGene00011439		T04F3.4	3.69789	3.61742	5.74125	4.35721	3.60217	4.28965	4.1145	5.71979
WBGene00011440	sfxn-1.5	T04F8.1	33.5711	30.2313	33.2678	24.1514	30.3383	35.7031	29.8987	36.6793
WBGene00011441		T04F8.2	22.9849	17.1397	17.0665	20.1054	20.9726	18.0165	18.7896	16.2515
WBGene00011443	cutl-11	T04F8.4	2.90031	2.15323	2.43807	2.92556	2.40145	1.78185	2.53728	2.63292
WBGene00011444		T04F8.6	23.13	20.7571	21.628	21.7861	27.4566	27.7837	27.2929	26.8739
WBGene00011445		T04F8.7	26.7553	34.2794	36.1778	28.6331	37.5426	38.4749	36.0705	30.6871
WBGene00011446		T04F8.8	116.955	156.841	158.081	175.222	140.565	129.019	147.299	157.521
WBGene00011447		T04F8.9	1.74019	1.72258	1.88754	2.61433	2.72164	3.56371	3.36018	2.26976
WBGene00011449		T04H1.2	161.91	121.27	119.937	141.796	71.323	75.6298	74.6782	100.777
WBGene00011451		T04H1.5	6.5982	6.2013	7.86473	7.46951	6.32381	6.73145	6.3089	6.5369
WBGene00011452	ugt-55	T04H1.7	20.5197	18.2594	19.4259	20.9769	13.9284	14.5848	12.6178	16.7962
WBGene00011453	ugt-56	T04H1.8	8.12086	6.97646	5.26937	7.40726	2.40145	6.33548	5.69173	4.35793
WBGene00011454	lron-14	T05A1.3	12.5438	10.4216	13.7633	12.5114	9.76589	10.4272	11.7263	11.258
WBGene00011456		T05A1.5	12.8339	8.26839	10.3028	9.83485	7.84473	7.3914	8.57188	7.89876
WBGene00011462	vap-2	T05A10.5	4.20545	3.87581	3.69642	4.23272	0.880531	1.1879	1.02863	1.36185
WBGene00011463		T05A10.6	1.08762	0.516775	1.4943	0.809196	0.560338	1.31989	0.960051	1.18027
WBGene00011464		T05B9.1	7.4683	7.83775	5.11207	6.7848	15.2092	11.0871	12.0006	15.0712
WBGene00011465		T05B9.2	1.74019	1.55032	0.943768	1.18267	1.04063	1.12191	0.685751	0.726322
WBGene00011471		T05C12.8	6.52569	3.70355	5.66261	5.41539	5.04304	5.74153	4.73168	5.90137
WBGene00011473		T05C12.11	4.93052	4.1342	5.66261	3.61026	4.16251	4.09167	5.96603	5.71979
WBGene00011474	aldo-1	T05D4.1	409.596	410.147	453.244	355.362	480.37	406.791	475.842	392.85
WBGene00011476	exc-12	T05D4.3	3.7704	2.92839	4.87613	3.67251	4.88294	4.02567	4.18308	5.17505
WBGene00011479		T05E11.2	13.4864	11.1107	12.4263	11.142	15.5294	13.1329	13.4407	11.6212
WBGene00011480	enpl-1	T05E11.3	579.627	500.152	448.29	546.643	568.983	416.624	410.559	554.093
WBGene00011481	imp-2	T05E11.5	69.4624	81.9088	86.748	97.6638	78.2071	95.5602	88.8733	102.865
WBGene00011482	pigk-1	T05E11.6	12.5438	9.56033	11.2466	10.5818	12.6476	13.3969	13.0978	13.8909
WBGene00011484		T05E11.8	3.55288	2.41161	3.14589	3.11229	4.00241	5.74153	2.94873	3.63161
WBGene00011487		T05E12.6	47.2025	46.5097	55.8396	29.8158	77.887	83.0872	75.364	55.2005
WBGene00011488	nra-2	T05F1.1	29.8007	35.3991	38.5372	37.9077	34.1006	43.0285	39.9793	44.2149
WBGene00011489		T05F1.2	3.84291	1.89484	1.88754	2.92556	3.92236	3.89368	4.1145	4.81189
WBGene00011490		T05F1.4	7.61331	8.01001	8.25797	8.83892	9.76589	8.18333	9.39478	10.6225
WBGene00011492		T05F1.7	2.17523	1.20581	0.86512	0.995934	0.880531	0.791936	1.0972	1.08948
WBGene00011493		T05F1.8	1.66768	1.46419	2.04483	1.4939	0.720434	2.17782	1.71438	2.36055
WBGene00011494		T05F1.9	1.37765	2.67	2.51671	2.05411	2.88174	3.6957	1.6458	2.63292
WBGene00011495		T05F1.11	169.813	158.822	193	179.268	116.79	117.272	107.32	105.498
WBGene00011497		T05F1.13	5.87313	5.16775	6.60637	7.53175	5.04304	6.59946	4.45738	5.99216
WBGene00011498		T05G5.1	15.2266	15.9339	19.3472	20.9769	23.214	26.2659	22.7669	31.1411
WBGene00011500		T05G5.5	17.1118	16.3645	19.0326	13.7563	15.6094	15.1788	19.4753	13.7093
WBGene00011501	rmd-1	T05G5.7	9.13597	8.26839	7.39285	7.594	3.84232	5.14758	4.6631	5.53821
WBGene00011502	vps-53	T05G5.8	15.6617	11.9719	12.6622	15.4992	14.0885	15.8387	15.5665	16.887
WBGene00011503	gcc-2	T05G5.9	14.9366	14.5558	16.28	16.4952	16.0097	16.3007	17.1438	18.5212
WBGene00011507		T05H10.1	160.387	180.785	168.069	183.688	174.745	183.663	187.278	186.756
WBGene00011509		T05H10.4	3.84291	2.67	4.71884	4.41946	9.36565	6.73145	8.09186	8.26192
WBGene00011510	pdha-1	T05H10.6	441.935	372.25	421.078	377.646	365.58	418.01	421.119	450.774
WBGene00011511	gpcp-2	T05H10.7	129.861	134.534	144.396	135.26	161.217	184.191	176.512	188.39
WBGene00011512		T05H10.8	2.8278	1.63645	3.61778	3.85924	1.60097	4.02567	3.63448	6.17374
WBGene00011513	fbxa-197	T06C12.4	2.46526	1.03355	3.77507	3.29903	2.96179	2.63979	1.9201	2.36055
WBGene00011517	cgt-1	T06C12.10	48.9427	44.4426	45.1435	45.8752	18.6512	23.4281	20.0925	24.8765
WBGene00011520	nhr-213	T06C12.13	9.426	6.2013	7.07826	5.91336	5.12309	5.41156	5.62315	7.62639
WBGene00011522	srap-1	T06D8.1	1023.08	1413.81	1047.58	1504.11	725.237	741.714	876.046	756.919
WBGene00011523		T06D8.2	3.26285	2.41161	1.73024	1.86738	1.12068	2.17782	1.6458	1.99739
WBGene00011524	plpr-1	T06D8.3	1.59517	0.775162	1.73024	1.80513	0.800483	0.85793	0.891476	1.72502
WBGene00011526	cox-15	T06D8.5	29.2931	28.3365	29.65	28.8198	29.5378	30.8855	34.9733	35.0451
WBGene00011527	cchl-1	T06D8.6	72.8703	90.4356	93.5116	73.4501	100.621	89.0927	124.395	96.5101
WBGene00011528	fndc-1	T06D8.7	16.6768	13.0916	13.0555	15.6237	13.6883	11.5491	11.6578	16.7054
WBGene00011529		T06D8.9	41.1844	42.2894	43.492	47.0579	48.3491	48.4401	48.9626	51.2057
WBGene00011530		T06D8.10	2.8278	3.10065	4.08966	3.17454	2.24135	1.45188	1.57723	1.36185
WBGene00011531	rsbp-1	T06D10.1	71.7101	68.2143	68.7377	57.0795	74.1247	75.8938	76.4612	67.2756
WBGene00011532	chaf-1	T06D10.2	14.429	16.1061	19.1113	16.2462	41.7051	47.5161	39.4307	46.5754
WBGene00011534		T06E4.7	2.24774	1.55032	2.12348	1.68064	0.800483	1.64987	1.3715	3.08687
WBGene00011538		T06E6.1	29.4381	28.3365	27.8411	27.8239	40.3443	45.7343	37.2363	41.0372
WBGene00011539	fbxa-135	T06E6.5	3.40786	1.20581	2.04483	4.6062	0.48029	0.395968	0.0685751	0.453952
WBGene00011540		T06E6.10	1.01511	1.11968	1.02241	0.995934	0.880531	1.2539	1.0972	1.54344
WBGene00011543	acl-2	T06E8.1	14.7191	16.4507	14.0779	15.2502	12.8878	16.8286	14.4008	12.1659
WBGene00011545		T06G6.3	16.0242	8.35452	11.7184	10.3951	9.60579	10.3612	8.84618	7.98955
WBGene00011546		T06G6.4	1.66768	1.20581	1.65159	1.05818	0.960579	1.1879	1.0972	1.08948
WBGene00011551		T06G6.12	2.53777	1.80871	1.57295	1.68064	1.20072	1.38589	1.6458	1.18027
WBGene00011556	vglu-3	T07A5.3	1.59517	3.27291	3.30319	4.97967	2.1613	2.77177	1.9201	2.45134
WBGene00011558	ostf-4	T07A5.5	4.49548	3.44516	2.9886	4.35721	4.8029	4.55363	2.67443	2.90529
WBGene00011559	umps-1	T07C4.1	15.6617	15.8478	18.4821	17.4288	24.895	20.9863	18.4467	20.0647
WBGene00011560		T07C4.3	14.0665	9.4742	10.2241	7.71849	13.3681	10.8891	13.0978	18.1581
WBGene00011561	ttr-15	T07C4.5	597.174	687.827	636.493	709.043	302.342	267.542	303.445	341.644
WBGene00011562	sas-7	T07C4.10	23.42	17.0536	18.1675	17.2421	14.889	15.0468	13.235	15.9791
WBGene00011563	jmjd-4	T07C4.11	4.78551	3.78968	4.79749	4.35721	4.32261	4.55363	4.18308	4.63031
WBGene00011564	ugt-50	T07C5.1	33.2085	28.0781	28.8636	28.5086	24.1746	23.8901	22.6298	22.6068
WBGene00011566	nhr-214	T07C5.3	1.45015	0.430646	0.786473	1.05818	1.20072	1.78185	1.44008	1.36185
WBGene00011571	ttr-46	T07C12.7	262.405	247.793	241.683	284.152	137.443	161.489	142.91	150.167
WBGene00011573	anmt-3	T07C12.9	39.4442	61.6684	75.2655	84.4054	35.3013	71.2082	53.4885	63.5532
WBGene00011575	madf-4	T07C12.11	12.6163	11.7997	11.9544	11.5777	7.20434	7.72137	9.25763	8.80666
WBGene00011576	rmh-2	T07C12.12	2.90031	3.27291	3.38183	4.04598	4.00241	4.55363	4.73168	3.99477
WBGene00011578	npr-20	T07D4.1	6.23566	5.94291	6.37043	6.22459	7.20434	8.38132	7.26896	7.5356
WBGene00011579		T07D4.2	22.0423	20.3265	23.5942	20.1054	26.0957	26.7938	21.1211	22.6976
WBGene00011580	ddx-19	T07D4.4	44.0847	41.8587	44.9076	51.4773	38.183	33.6573	38.8135	42.7622
WBGene00011581		T07D10.1	2.17523	2.58387	2.12348	2.9878	2.64159	2.96976	3.2916	2.90529
WBGene00011582	ntr-1	T07D10.2	1.30514	1.29194	1.96618	1.18267	0.800483	1.2539	1.9201	0.907903
WBGene00011584	clec-15	T07D10.4	5.94563	11.5413	21.0775	33.6128	2.96179	7.19341	2.4687	4.99347
WBGene00011586	flp-33	T07D10.6	21.9698	12.7471	20.6056	15.8105	13.1279	12.011	10.492	9.62377
WBGene00011587	anp-1	T07F10.1	11.6012	9.64646	11.5612	12.5737	29.1376	24.484	20.5725	19.7015
WBGene00011589		T07F10.3	9.28099	6.71807	9.12309	7.15828	8.9654	7.19341	8.57188	8.17113
WBGene00011590	bus-19	T07F10.4	26.1028	19.379	21.7067	15.3747	16.4899	20.4583	23.1098	26.3292
WBGene00011591		T07F10.5	1.01511	0.689033	1.17971	1.24492	0.880531	0.923925	1.23435	1.36185
WBGene00011593		T07G12.2	3.26285	1.63645	2.04483	3.61026	1.84111	1.91384	2.12583	1.9066
WBGene00011596		T07G12.5	10.8762	8.26839	5.42666	5.22865	0.960579	1.2539	0.891476	0.817113
WBGene00011597	zim-1	T07G12.6	2.10272	1.11968	2.51671	2.05411	1.92116	1.97984	1.3715	2.36055
WBGene00011600	zim-2	T07G12.10	2.61028	1.46419	3.14589	2.86331	2.00121	2.4418	1.57723	2.63292
WBGene00011601	zim-3	T07G12.11	3.40786	2.15323	2.20212	2.92556	2.96179	2.57379	2.4687	3.54082
WBGene00011604		T08A11.1	27.0454	32.2984	32.4027	43.5721	36.2619	40.4547	41.5565	46.3031
WBGene00011605	sftb-1	T08A11.2	66.8521	82.3394	82.8943	107.872	83.4903	98.8599	88.3932	106.588
WBGene00011606	tmed-12	T08D2.1	2.61028	3.78968	3.69642	5.47764	3.84232	4.15766	4.52595	3.08687
WBGene00011611		T08D2.6	6.67071	4.65097	7.07826	4.04598	7.92478	6.1375	7.81756	4.35793
WBGene00011613		T08D2.8	5.94563	4.1342	6.44908	6.53582	4.72285	5.27957	4.52595	4.99347
WBGene00011614	nfya-1	T08D10.1	6.88823	7.49323	7.23555	6.41133	7.76468	7.58938	7.81756	7.35402
WBGene00011615	lsd-1	T08D10.2	9.13597	5.85678	7.1569	7.594	6.48391	5.41156	5.82888	6.17374
WBGene00011625	vps-39	T08G5.5	29.1481	32.3845	31.3016	36.7873	32.8198	34.3832	36.2762	38.8583
WBGene00011629		T08G11.1	554.394	553.552	459.772	581.874	350.291	338.354	342.944	344.095
WBGene00011630		T08G11.3	4.713	3.78968	5.42666	3.73475	3.28198	5.34556	5.82888	5.99216
WBGene00011631		T08G11.4	55.3959	53.3139	55.525	66.2919	47.1484	47.5161	46.0824	61.919
WBGene00011633		T09A5.4	6.16316	6.2013	6.05584	8.2787	6.8041	7.12742	7.81756	7.35402
WBGene00011634		T09A5.5	31.7584	30.662	31.9308	30.0025	30.0981	29.4336	32.0931	31.3227
WBGene00011635	mdmh-35	T09A5.7	10.6586	9.56033	10.4601	12.9471	12.0072	14.1228	11.8635	14.7988
WBGene00011636	cec-3	T09A5.8	20.3747	15.9339	18.6394	20.6034	20.0121	20.3263	20.7782	21.6989
WBGene00011637	sds-22	T09A5.9	14.5015	15.5894	16.8305	17.4288	15.5294	16.8946	16.5266	17.6133
WBGene00011638	ostb-1	T09A5.11	80.4836	86.6459	90.2085	97.8505	112.628	103.216	99.571	115.485
WBGene00011639	ztf-17	T09A5.12	179.892	144.697	154.306	153.312	128.477	127.172	119.801	120.57
WBGene00011641		T09A5.15	8.19337	8.09614	6.60637	6.16234	9.2856	7.3254	9.66908	6.71848
WBGene00011642		T09B9.1	1.95771	3.61742	2.67401	3.23679	2.40145	2.24382	2.67443	2.90529
WBGene00011644		T09B9.3	4.713	4.1342	4.24695	3.05005	3.44207	3.76169	3.42875	2.63292
WBGene00011645		T09B9.4	9.64353	8.35452	9.12309	9.27464	12.8878	9.70121	10.0805	8.62508
WBGene00011646		T09B9.5	1.08762	1.98097	1.57295	2.05411	0.48029	0.593952	1.50865	1.18027
WBGene00011647	noca-1	T09E8.1	170.393	144.869	146.992	153.312	126.636	142.482	129.195	155.161
WBGene00011648	cni-1	T09E8.3	9.71603	12.1442	13.2914	10.7685	12.5676	13.3309	13.1664	13.3462
WBGene00011661	ztf-27	T09F3.1	24.7251	28.7671	29.886	25.3963	28.9775	30.2915	32.1617	30.6871
WBGene00011662		T09F3.2	159.444	198.786	192.922	217.114	149.29	200.162	170.409	190.75
WBGene00011663		T09F3.4	3.62539	3.61742	3.61778	4.6062	3.84232	4.8836	4.86883	2.99608
WBGene00011664		T09F3.5	13.4139	13.2639	15.0216	17.3666	13.7683	13.1989	13.9893	16.6146
WBGene00011668	clec-47	T09F5.9	11.8188	8.44065	7.62879	6.41133	12.0072	4.68562	4.59453	3.35924
WBGene00011670	fbxa-84	T09F5.11	4.85802	4.04807	3.85372	5.85111	5.44328	7.12742	3.42875	6.08295
WBGene00011672	cyp-13A5	T10B9.2	16.6768	9.38807	11.2466	14.5655	8.00483	6.07151	6.85751	13.1646
WBGene00011673	cyp-13A6	T10B9.3	3.69789	2.49774	3.30319	2.36534	0.880531	0.593952	1.57723	1.36185
WBGene00011676	cyp-13A2	T10B9.7	11.8913	8.61291	6.99961	8.52769	14.3286	18.6765	15.7037	18.2489
WBGene00011678		T10B9.9	5.94563	3.10065	3.22454	2.80106	3.68222	3.29973	3.90878	2.45134
WBGene00011679	ucr-2.2	T10B10.2	89.547	85.3539	91.3882	83.0983	89.654	96.2862	97.308	93.968
WBGene00011680		T10B10.3	36.1814	38.9304	36.9642	44.3813	41.3849	35.9671	38.7449	38.8583
WBGene00011681		T10B10.4	54.7433	51.4191	58.7495	52.3488	69.4819	76.8837	63.9119	71.3612
WBGene00011682	snt-7	T10B10.5	4.27796	3.10065	4.64019	4.73069	4.32261	4.48763	4.80025	4.08556
WBGene00011683	phat-6	T10B10.6	16.8218	7.75162	11.0106	7.78074	7.20434	9.8332	8.02328	10.1685
WBGene00011684		T10B10.8	10.3686	13.8668	12.5836	12.5737	10.5664	10.9551	11.9321	12.7106
WBGene00011687	cwc-15	T10C6.5	64.9669	58.3955	65.8278	67.599	66.7602	68.3704	63.6376	77.9889
WBGene00011688		T10C6.6	30.3082	26.0971	25.4817	29.3801	28.9775	29.1036	30.173	28.4174
WBGene00011689		T10C6.7	0.362539	1.20581	1.337	1.24492	0.640386	2.11183	1.23435	1.63423
WBGene00011692		T10G3.1	213.318	112.829	107.432	133.455	45.6275	38.1449	32.2303	30.5055
WBGene00011694		T10G3.3	8.4109	14.8142	15.4935	10.5818	15.7695	18.2145	19.4753	18.5212
WBGene00011696	eea-1	T10G3.5	47.6376	44.9594	44.5144	55.959	34.1806	38.4749	35.9333	38.1319
WBGene00011699	cyp-34A2	T10H4.11	5.29306	2.84226	4.79749	9.58587	0.960579	0.85793	0.480025	0.998693
WBGene00011705	clp-9	T11A5.6	16.6768	17.3981	17.1451	15.3747	11.687	9.89919	12.2749	15.8883
WBGene00011706		T11B7.1	1.16012	0.430646	1.02241	1.24492	0.720434	0.85793	0.822901	1.45264
WBGene00011707		T11B7.2	1.74019	0.775162	1.41565	2.67657	1.60097	1.91384	1.50865	2.45134
WBGene00011708		T11B7.5	7.4683	4.82323	7.94338	8.65218	7.84473	13.9249	6.78893	8.53429
WBGene00011709		T11F9.1	5.72811	4.30646	4.16831	4.97967	4.16251	4.22366	4.25165	5.08426
WBGene00011713		T11F9.12	7.32328	8.26839	9.04444	7.22052	12.8077	16.3667	16.6637	21.7897
WBGene00011717		T11G6.2	27.988	32.5568	30.1219	29.2556	27.9368	30.4235	32.0245	28.6897
WBGene00011718		T11G6.3	52.2056	40.9975	34.7621	47.3069	30.8186	27.6517	27.7043	28.5082
WBGene00011719		T11G6.4	12.6889	10.5939	10.5387	9.52362	9.76589	10.1632	10.492	10.6225
WBGene00011720		T11G6.5	77.0032	74.5878	74.7936	77.1226	76.6062	73.452	81.81	70.998
WBGene00011722	rbm-22	T11G6.8	45.2448	48.3184	47.1884	53.407	52.4316	43.8864	45.0538	54.6558
WBGene00011723		T12A7.2	61.1965	49.6965	56.0755	54.2784	43.3061	53.9836	42.448	49.3899
WBGene00011725	lips-5	T12A7.4	3.48037	6.2013	6.37043	5.10416	2.72164	6.59946	4.18308	5.35663
WBGene00011726	lpr-2	T12A7.5	39.8067	25.0636	24.1447	23.6534	19.5318	13.6609	12.6178	12.4383
WBGene00011727		T12A7.6	19.4321	13.1778	17.3024	13.5074	22.3335	22.7681	18.9953	20.1554
WBGene00011729	set-16	T12D8.1	203.239	249.774	203.382	237.219	215.17	227.549	243.441	223.253
WBGene00011730	drr-2	T12D8.2	180.544	199.992	201.18	176.716	246.308	224.184	243.03	220.076
WBGene00011731	acbp-5	T12D8.3	10.8762	10.68	9.51632	10.4573	14.889	14.7168	11.7949	12.1659
WBGene00011732	arrd-17	T12D8.4	126.018	87.1627	91.9387	97.2903	88.4533	75.8938	72.0038	70.6349
WBGene00011733		T12D8.5	177.426	94.1391	89.9725	81.3554	18.331	17.6866	19.1324	16.887
WBGene00011734	mlc-5	T12D8.6	42.9246	45.9929	43.4133	41.8915	55.6335	57.6133	58.7002	49.1176
WBGene00011735	hip-1	T12D8.8	221.439	227.639	226.74	231.928	194.277	206.035	213.954	214.356
WBGene00011736		T12D8.9	431.348	358.211	366.654	358.474	406.725	434.179	364.614	406.105
WBGene00011737	sqst-1	T12G3.1	420.762	437.019	408.966	413.313	396.639	388.708	365.848	373.784
WBGene00011738		T12G3.2	140.592	131.347	139.678	140.053	150.731	150.006	158.271	140.634
WBGene00011739		T12G3.4	10.4411	9.38807	10.7747	11.5777	10.6464	11.0211	12.1378	11.5304
WBGene00011740	mrpl-51	T12G3.5	26.9004	33.6765	30.9084	27.8239	35.2212	39.0028	39.2935	36.7701
WBGene00011742	tgn-38	T12G3.7	23.0575	23.8578	26.0323	26.0188	24.4948	27.1238	24.8242	28.145
WBGene00011743		T13F2.2	16.7493	14.7281	20.2124	17.2421	23.8544	21.9762	20.9154	22.4252
WBGene00011744		T13F2.4	1.59517	1.37807	2.20212	0.933688	3.20193	1.84785	2.81158	2.63292
WBGene00011745	sre-4	T13F2.5	1.8852	3.01452	1.88754	2.9878	3.28198	3.43172	2.743	3.99477
WBGene00011746		T13F2.6	7.03325	6.89033	4.71884	5.10416	8.24497	8.77729	7.74898	6.90006
WBGene00011747	sna-2	T13F2.7	22.6949	25.4942	27.3693	36.6628	24.4948	36.297	32.0245	41.4912
WBGene00011752	fbxa-2	T13F3.5	5.87313	4.90936	5.50531	5.66438	3.12188	3.6957	3.70305	4.44873
WBGene00011754		T13F3.7	1.37765	0.861291	1.337	1.24492	1.12068	0.791936	1.23435	0.635532
WBGene00011755		T13H5.1	76.5682	73.382	71.2545	68.0347	69.8821	73.452	74.2668	66.2769
WBGene00011756	ctg-2	T13H5.2	28.423	28.5949	31.9308	32.1811	26.1758	32.3374	29.8301	36.1345
WBGene00011758		T13H5.4	32.411	32.5568	34.5262	38.4057	40.9847	44.9423	39.3621	47.3925
WBGene00011759	mrps-18B	T13H5.5	36.0363	34.5378	40.5034	32.6791	47.3886	49.562	48.8254	48.8452
WBGene00011760		T13H5.6	20.7372	20.2403	21.5494	18.5493	28.6573	32.4694	29.6244	30.7779
WBGene00011761		T13H5.8	16.1692	16.1923	15.9654	16.6819	17.8508	23.1641	17.5552	20.0647
WBGene00011762		T13H10.2	1.23263	2.49774	2.20212	1.92962	2.24135	3.95968	2.53728	1.72502
WBGene00011763		T14B1.1	745.162	704.881	611.955	706.117	158.255	185.313	181.998	188.571
WBGene00011765	frpr-17	T14C1.1	7.5408	5.85678	8.41526	6.34908	8.08487	9.96519	7.68041	8.08034
WBGene00011767	agxt-1	T14D7.1	15.5167	15.6755	17.3024	20.3544	18.171	22.5702	19.6125	21.4265
WBGene00011768	oac-46	T14D7.2	28.568	46.2513	43.8852	59.8183	52.4316	56.7554	48.894	42.1267
WBGene00011771		T14G8.3	96.4353	80.1862	73.6139	78.99	174.505	120.506	98.5423	148.896
WBGene00011772		T14G8.4	1.01511	0.775162	1.57295	0.622459	0.640386	1.12191	1.44008	1.54344
WBGene00011773	ttr-53	T14G10.3	30.3807	30.1452	36.2564	31.4342	36.8222	35.9011	38.5392	41.128
WBGene00011774	ttr-54	T14G10.4	8.26588	6.11517	5.42666	7.594	7.52454	5.41156	5.55458	5.53821
WBGene00011775	copg-1	T14G10.5	77.6558	77.0855	81.5572	86.0238	93.2562	99.3219	91.4105	110.946
WBGene00011776	pigs-1	T14G10.7	26.6828	25.4942	26.1896	24.6494	25.6955	28.5097	27.43	25.7844
WBGene00011788	hal-3	T15H9.2	2.39275	1.72258	2.20212	1.80513	3.04183	2.4418	1.9201	1.9066
WBGene00011793		T16A9.3	9.20848	7.49323	10.7747	8.34095	6.72405	4.81761	9.46336	5.90137
WBGene00011794	nep-21	T16A9.4	64.3143	64.8552	69.2883	70.1511	62.1174	68.7664	62.0604	67.094
WBGene00011795		T16A9.5	2.75529	2.32549	1.4943	2.3031	2.3214	2.4418	1.23435	1.72502
WBGene00011798		T16G1.4	24.3626	16.8813	19.1113	14.3166	40.8246	33.0633	31.2702	28.5082
WBGene00011799		T16G1.5	13.994	12.0581	10.4601	10.893	11.607	7.85336	8.09186	8.08034
WBGene00011800		T16G1.6	6.16316	6.97646	7.07826	3.797	14.0084	12.671	12.0006	10.7133
WBGene00011801		T16G1.7	91.3597	79.7556	85.6469	84.1564	82.2096	101.236	81.6729	94.6035
WBGene00011802		T16G1.9	38.9366	40.1362	39.9528	47.7426	42.8258	42.4345	39.705	43.7609
WBGene00011803		T16G12.1	19.3596	22.3074	27.9198	27.8862	41.8652	55.5675	52.6656	54.0202
WBGene00011804		T16G12.3	1.45015	1.46419	1.73024	1.05818	1.68101	0.923925	1.6458	1.81581
WBGene00011806	ekl-6	T16G12.5	18.9245	20.9294	20.9988	23.9024	20.4123	24.946	24.207	23.5147
WBGene00011807		T16G12.6	19.3596	22.4797	24.2234	24.0892	23.9344	24.682	22.8355	25.0581
WBGene00011811		T16H12.1	1.59517	1.29194	1.337	2.67657	2.4815	1.38589	1.71438	1.45264
WBGene00011813		T16H12.3	22.3324	15.331	22.1785	25.3963	18.4911	19.4024	18.6524	17.6133
WBGene00011814	gtf-2H2C	T16H12.4	7.10576	10.4216	6.05584	7.594	7.36444	7.78737	7.68041	8.4435
WBGene00011815	bath-43	T16H12.5	55.6134	49.0075	51.1994	56.6438	52.0314	52.7297	46.7682	55.9268
WBGene00011817		T16H12.9	11.7463	7.83775	8.72985	8.40319	5.76347	6.73145	7.33753	7.44481
WBGene00011819	hal-2	T16H12.11	3.62539	3.44516	3.06724	3.67251	4.00241	4.75161	4.9374	3.26845
WBGene00011820		T18D3.1	8.19337	8.26839	9.43768	8.65218	14.4087	11.879	12.2749	12.5291
WBGene00011821	cdf-2	T18D3.3	20.3747	12.7471	10.696	15.8105	17.0503	13.1989	13.0293	14.1633
WBGene00011822		T18D3.5	5.07554	2.58387	3.38183	2.17861	3.52212	3.03575	6.0346	4.44873
WBGene00011823		T18D3.6	15.9517	16.5368	16.8305	16.6197	11.5269	13.6609	14.4693	11.4396
WBGene00011824		T18D3.7	18.6345	15.5032	16.044	15.4992	14.3286	13.8589	14.195	13.6185
WBGene00011826		T18D3.9	0.725077	1.11968	0.314589	0.373475	1.60097	1.1879	1.02863	1.08948
WBGene00011827		T19A6.1	33.9336	35.6574	40.1888	35.0444	35.8616	36.957	38.8821	37.0424
WBGene00011828	nepr-1	T19A6.3	12.1088	16.02	15.2576	15.3747	15.8496	16.7626	15.0865	14.6172
WBGene00011830	cyp-29A2	T19B10.1	9.93356	12.3165	11.5612	16.1217	14.0885	17.1586	10.2177	20.9726
WBGene00011831		T19B10.2	6.09065	5.08162	3.22454	6.1001	1.52092	1.38589	3.49733	5.44742
WBGene00011832	bgal-1	T19B10.3	37.7765	37.6384	33.5037	38.2812	15.6895	23.6921	17.2809	27.1463
WBGene00011833		T19B10.5	3.40786	3.53129	4.95478	5.04192	7.60458	7.45739	6.65178	6.44611
WBGene00011834	dvc-1	T19B10.6	8.99096	9.12969	7.94338	9.95934	7.12429	8.51331	8.29758	9.89614
WBGene00011835	pgap-1	T19B10.8	36.6889	33.0736	29.8073	36.2271	29.4578	29.6976	30.7902	29.87
WBGene00011838		T19C4.1	3.26285	6.02904	6.37043	7.594	5.84352	8.38132	6.72035	10.0777
WBGene00011839		T19C4.5	8.12086	4.90936	7.86473	5.72662	5.92357	9.30524	9.12048	9.53298
WBGene00011844		T19C9.8	2.53777	2.49774	3.46048	4.04598	3.28198	3.43172	2.88015	2.45134
WBGene00011846	chil-25	T19H5.1	2.97282	2.23936	2.20212	2.80106	2.00121	2.5078	2.88015	2.99608
WBGene00011849		T19H5.4	153.716	127.643	138.97	133.455	104.943	106.647	97.2394	110.946
WBGene00011850		T20B3.1	48.7977	68.5588	53.7161	57.1417	47.8689	57.8773	37.922	45.032
WBGene00011852	clec-26	T20B3.12	4.64049	3.53129	4.24695	2.92556	6.9642	7.45739	8.84618	6.71848
WBGene00011854		T20B3.14	0.870093	1.03355	0.943768	1.05818	1.52092	0.923925	1.02863	0.907903
WBGene00011856		T20D3.2	92.0123	132.811	123.869	134.389	103.422	128.162	111.64	125.563
WBGene00011857	coa-4	T20D3.3	26.0303	26.4416	29.886	21.9106	39.7039	37.9469	44.9852	33.32
WBGene00011858		T20D3.5	43.7222	44.012	42.3122	40.9578	44.827	47.3181	39.9107	43.3978
WBGene00011859		T20D3.6	27.5529	28.2503	27.6052	30.2515	23.0539	21.5142	22.3555	24.1502
WBGene00011860	pigc-1	T20D3.8	13.6315	9.30194	9.51632	11.7645	9.84594	10.2292	8.77761	10.6225
WBGene00011864		T20F10.2	23.275	23.2549	24.302	24.7116	27.1364	33.2613	31.5445	30.4148
WBGene00011867	chc-1	T20G5.1	291.046	283.451	297.916	353.619	263.439	280.675	270.666	297.429
WBGene00011868	best-18	T20G5.4	30.2357	24.6329	27.4479	27.8862	24.4948	26.5298	22.0126	18.8844
WBGene00011869	dod-6	T20G5.7	286.913	178.115	195.753	134.14	182.19	161.489	174.455	195.653
WBGene00011870		T20G5.8	28.0605	20.5849	27.2906	11.2043	25.6154	30.4895	39.5678	28.6897
WBGene00011871		T20G5.9	7.32328	5.25388	7.3142	7.90523	6.08367	7.12742	7.06323	6.62769
WBGene00011872	blos-1	T20G5.10	3.84291	3.18678	3.14589	4.23272	5.04304	3.16774	3.5659	3.90398
WBGene00011875	cox-14	T20G5.14	1.01511	0.775162	1.17971	0.497967	1.20072	1.38589	0.960051	1.72502
WBGene00011878	ador-1	T21B4.4	3.84291	4.39258	4.71884	4.66844	3.76227	5.93952	5.14313	4.53952
WBGene00011879	pho-7	T21B6.2	12.5438	8.61291	10.5387	9.83485	6.16372	7.52339	6.85751	5.35663
WBGene00011880		T21B6.3	239.203	207.83	211.404	184.372	219.973	279.355	240.698	299.699
WBGene00011883	mrpl-50	T21B10.1	93.68	85.3539	86.9839	94.3648	96.6983	104.008	99.7081	117.937
WBGene00011884	enol-1	T21B10.2	829.198	793.766	777.35	783.489	612.049	586.098	662.298	614.287
WBGene00011885		T21B10.3	99.4081	103.786	101.927	130.654	93.9766	90.1487	95.045	100.414
WBGene00011886		T21B10.4	1.74019	1.29194	1.65159	0.871442	1.92116	1.71586	1.57723	1.81581
WBGene00011887	set-17	T21B10.5	23.71	24.5468	22.0212	26.081	18.6512	17.8845	19.5439	17.6133
WBGene00011888	cutl-15	T21B10.6	20.8097	16.6229	13.9992	14.0676	10.5664	11.2851	14.8808	13.7093
WBGene00011890	mics-1	T21C9.1	19.5771	19.5513	20.2124	19.7319	25.8556	26.3979	25.5099	28.7805
WBGene00011891	del-6	T21C9.3	253.124	319.022	293.04	270.272	303.223	326.937	338.624	402.02
WBGene00011892	erh-1	T21C9.4	4.13294	5.08162	4.79749	4.54395	7.52454	6.66546	7.33753	5.71979
WBGene00011893		T21C9.6	55.8309	53.7446	57.9631	63.802	41.0648	48.2421	37.9906	51.0242
WBGene00011894	ttr-23	T21C9.8	29.5106	19.8097	20.9988	24.5249	9.76589	12.275	11.2463	12.6199
WBGene00011895		T21C9.9	6.5982	14.2974	13.0555	16.8064	3.20193	2.77177	3.5659	6.5369
WBGene00011896		T21C9.11	2.17523	3.96194	2.59536	1.86738	2.72164	1.91384	3.5659	2.99608
WBGene00011897	scpl-4	T21C9.12	146.466	115.499	130.869	108.557	142.086	127.37	147.985	117.846
WBGene00011898		T21C9.13	1.8852	0.516775	1.88754	1.61839	1.68101	0.989919	1.30293	2.08818
WBGene00011899	nlp-68	T21C12.3	17.5469	8.95743	8.96579	7.78074	10.0861	8.24933	8.43473	8.71587
WBGene00011904	hlb-1	T21H8.1	79.0334	79.1526	79.1192	74.1348	80.6086	82.0313	80.1642	76.4454
WBGene00011908	pash-1	T22A3.5	3.62539	5.68452	3.14589	4.97967	5.60338	7.58938	7.20038	6.5369
WBGene00011912		T22C1.1	22.3324	20.7571	19.6618	21.8483	22.6537	21.9102	21.8754	24.8765
WBGene00011914	pigu-1	T22C1.3	13.994	13.5223	11.4825	14.441	12.2474	13.3309	13.8522	11.4396
WBGene00011916		T22C1.5	11.1662	11.2829	11.6398	12.2624	16.65	14.7168	14.7436	15.3436
WBGene00011917		T22C1.6	26.8279	24.7191	25.875	26.1433	29.2176	29.6316	27.2243	33.5924
WBGene00011920		T22C1.11	38.3566	43.0646	39.0091	39.8996	31.6191	33.7233	33.7389	37.7688
WBGene00011923	chhy-1	T22C8.2	12.0363	7.14872	8.41526	5.85111	9.20555	6.86344	6.0346	8.08034
WBGene00011924		T22C8.3	6.74322	5.51226	6.92096	4.91742	5.60338	5.93952	6.78893	5.81058
WBGene00011925		T22C8.4	1.16012	1.03355	2.28077	1.80513	1.44087	1.97984	0.754326	0.998693
WBGene00011926	sptf-2	T22C8.5	1.45015	1.55032	2.35942	0.995934	4.16251	2.70578	3.2916	2.26976
WBGene00011927		T22C8.6	16.6768	18.0871	17.7743	15.4992	7.92478	8.71129	8.36616	8.98824
WBGene00011928	cutl-12	T22C8.7	1.16012	1.03355	1.10106	1.80513	0.800483	0.989919	0.960051	1.36185
WBGene00011930		T22G5.3	5.22056	7.06259	9.35903	8.34095	7.36444	8.97527	9.05191	8.4435
WBGene00011931	srsx-19	T22G5.4	5.36557	1.98097	2.9886	2.48984	1.60097	1.12191	1.3715	0.817113
WBGene00011932	sptl-3	T22G5.5	74.7555	69.0755	78.8832	44.2568	79.0877	73.914	86.6789	61.7374
WBGene00011935	scrm-1	T22H2.5	41.1119	36.3465	37.4361	36.2271	27.3765	25.8039	26.3328	27.3279
WBGene00011936	pgrn-1	T22H2.6	69.8974	63.2188	68.9737	73.2634	52.5917	56.7554	52.6656	65.9138
WBGene00011938	alh-13	T22H6.2	6.01814	4.65097	4.4829	5.47764	6.64401	6.26949	6.51463	9.98693
WBGene00011939	prmt-9	T23B5.1	13.9215	13.4361	15.8081	17.8023	16.2498	20.0624	14.7436	22.1528
WBGene00011940		T23B5.3	52.9306	91.4691	83.0515	68.9062	66.8403	71.7362	74.884	66.5493
WBGene00011941		T23B5.4	3.26285	3.96194	4.08966	3.98374	3.60217	3.6957	3.77163	3.7224
WBGene00011944		T23D8.3	238.768	199.561	226.819	238.277	216.851	237.449	201.885	211.905
WBGene00011945	alg-5	T23D8.7	3.33536	3.35904	4.24695	2.73882	2.88174	1.97984	3.42875	4.63031
WBGene00011948	rocf-1	T23F1.5	1.23263	1.89484	1.57295	2.11636	0.720434	1.31989	1.0972	1.99739
WBGene00011953	ppm-2	T23F11.1	470.72	442.015	424.459	403.291	452.513	497.401	384.226	443.511
WBGene00011955	cdka-1	T23F11.3	51.263	54.8642	53.2442	50.8549	51.391	52.6637	53.4885	49.2991
WBGene00011956		T23F11.4	15.1541	13.7807	15.0216	15.2502	13.9284	14.1888	13.9207	14.3449
WBGene00011957		T23F11.6	1.52266	1.03355	1.73024	1.4939	1.44087	1.12191	1.50865	1.36185
WBGene00011958		T23G4.2	6.09065	4.65097	5.50531	5.53988	2.3214	2.30981	3.0173	1.63423
WBGene00011959	nyn-1	T23G4.3	6.38068	4.82323	5.8199	5.35315	6.32381	5.80753	5.28028	5.71979
WBGene00011960	oac-48	T23G4.4	1.52266	1.72258	1.88754	1.18267	1.76106	2.11183	0.891476	2.26976
WBGene00011962		T23G5.2	45.9699	42.4616	51.6713	52.7223	46.9083	51.0138	52.3913	52.386
WBGene00011964	saeg-2	T23G5.6	29.1481	28.0781	28.7063	24.5249	30.9787	29.4336	27.8415	23.4239
WBGene00011965		T23G7.2	15.5167	11.5413	15.8868	16.0594	12.7277	16.4987	14.8122	17.3409
WBGene00011966		T23G7.3	489.355	454.417	508.219	534.007	365.26	408.969	402.878	428.167
WBGene00011967	pir-1	T23G7.5	12.7614	13.4361	13.1341	13.5696	15.7695	14.0569	15.2922	14.8896
WBGene00011969		T23G11.4	16.6043	19.0345	19.8978	19.6697	19.4517	17.0926	19.2696	17.9765
WBGene00011970	rlbp-1	T23G11.5	34.7312	31.4371	29.0209	32.0566	25.6154	30.0935	26.3328	29.5976
WBGene00011971	lron-9	T23G11.6	12.6163	12.661	9.59497	9.64811	9.20555	11.2851	12.0692	11.258
WBGene00011972		T23G11.7	31.0333	32.4707	30.9084	30.7495	30.4984	25.012	27.5672	27.9634
WBGene00011974	xbx-5	T24A11.2	41.6919	42.4616	38.8518	41.9537	34.5808	41.5106	43.3394	36.9517
WBGene00011975		T24B1.1	36.9789	32.1262	33.5824	40.3976	37.9429	38.7388	41.3508	46.4846
WBGene00011976		T24B8.2	9.57102	10.9384	11.9544	11.889	13.4481	12.407	12.2749	13.0738
WBGene00011977		T24B8.3	506.031	431.507	493.984	426.882	528.158	513.504	497.169	570.072
WBGene00011978		T24B8.4	63.5893	74.6739	69.9961	60.5652	76.286	72.5941	73.5125	72.0875
WBGene00011979		T24B8.5	1.8852	1.72258	1.337	1.05818	5.20314	3.82769	6.92608	5.26584
WBGene00011980		T24B8.7	138.925	190.345	161.227	206.781	156.494	159.839	174.181	159.519
WBGene00011984		T24C2.5	8.91845	5.59839	6.05584	5.91336	3.04183	3.95968	3.0173	2.90529
WBGene00011985		T24D1.2	14.8641	13.5223	16.6732	17.6156	15.5294	14.3208	16.8009	19.7015
WBGene00011988	har-2	T24D1.5	2.53777	1.80871	1.73024	1.86738	1.68101	1.97984	1.78295	2.17897
WBGene00011990		T24D5.2	19.7221	21.1016	19.5045	17.7401	16.57	16.7626	17.8981	16.7962
WBGene00011994	samp-1	T24F1.2	36.9064	39.1887	40.2674	38.468	43.5462	44.6784	43.7509	40.3109
WBGene00011995	rsf-1	T24F1.3	41.9095	37.5523	41.8404	41.3935	39.864	43.7544	40.7336	45.9399
WBGene00011996		T24F1.4	3.55288	5.25388	5.50531	4.4817	3.60217	4.9496	5.55458	3.54082
WBGene00011997	nlp-51	T24F1.5	8.26588	6.54581	6.37043	4.66844	6.56396	5.47755	6.85751	8.71587
WBGene00012000		T24H10.1	22.1149	20.4126	23.201	28.2596	25.1352	28.3117	25.8528	30.324
WBGene00012002		T24H10.4	15.0091	10.9384	15.1003	18.3003	17.1303	15.5747	13.3036	18.7936
WBGene00012004	dyrb-1	T24H10.6	25.2327	18.1732	22.965	24.0892	22.7337	23.2961	22.9041	26.3292
WBGene00012005	2020-06-01	T24H10.7	14.3565	13.9529	14.0779	11.8267	9.52574	10.5591	10.9034	12.1659
WBGene00012007		T25B9.1	39.1542	42.72	53.1656	50.2324	48.4292	61.771	51.8427	63.0085
WBGene00012009		T25B9.3	3.91542	3.70355	5.66261	3.98374	3.68222	3.43172	3.2916	6.17374
WBGene00012013	ugt-54	T25B9.7	26.6828	27.2168	22.2572	29.3178	20.0121	19.6004	19.4067	21.2449
WBGene00012014		T25B9.8	18.997	17.5703	17.2238	19.0472	19.6118	18.3465	17.4181	21.5173
WBGene00012015		T25B9.9	215.928	199.389	205.505	165.201	106.864	92.8544	112.737	104.409
WBGene00012016	inpp-1	T25B9.10	14.7916	12.4026	13.0555	13.1339	12.8878	14.3208	14.3322	14.6172
WBGene00012017	shpk-1	T25C8.1	2.75529	1.72258	1.80889	2.24085	2.3214	2.70578	1.85153	2.17897
WBGene00012018		T25C12.3	560.992	857.588	688.085	891.61	535.763	682.054	593.38	728.501
WBGene00012019	dkf-2	T25E12.4	87.8794	96.8952	98.1518	99.7801	109.266	111.069	101.628	113.125
WBGene00012020	gyg-2	T25E12.5	7.90334	3.78968	4.08966	4.91742	2.4815	3.29973	2.4687	4.44873
WBGene00012023	clec-34	T25E12.8	1.59517	0.602904	1.80889	1.43166	1.28077	1.31989	1.30293	2.36055
WBGene00012027	fbxa-127	T25E12.12	2.17523	3.27291	4.08966	5.72662	1.52092	2.63979	1.78295	2.72371
WBGene00012028	srz-99	T25E12.13	1.95771	1.63645	2.67401	3.54802	0.48029	2.17782	1.50865	2.63292
WBGene00012029		T25G3.1	8.62842	7.57936	9.59497	8.71442	9.84594	9.17325	9.18906	9.98693
WBGene00012030		T25G3.3	130.006	117.738	120.016	138.186	127.277	138.523	121.035	131.192
WBGene00012031	gpdh-3	T25G3.4	226.877	226.003	215.73	246.992	161.778	201.614	181.861	213.448
WBGene00012033		T26C5.3	94.5501	118.428	123.004	105.631	141.525	151.788	138.59	140.816
WBGene00012034		T26C5.4	5.29306	5.08162	6.37043	6.16234	5.20314	4.02567	3.8402	5.17505
WBGene00012035		T26C5.5	6.45319	8.61291	11.0106	8.71442	9.84594	9.89919	10.9034	14.2541
WBGene00012037		T26E3.4	6.38068	6.71807	7.55014	8.02972	8.40507	8.77729	7.95471	9.44219
WBGene00012059		T26G10.1	44.0122	48.4046	54.9745	67.848	66.6802	65.0707	67.8893	85.7061
WBGene00012062		T26G10.5	1.74019	1.37807	0.943768	1.61839	1.52092	1.2539	0.822901	0.998693
WBGene00012068	oac-49	T26H2.7	1.66768	0.602904	1.65159	1.12043	1.20072	1.84785	1.50865	1.08948
WBGene00012070		T26H5.8	17.1843	12.7471	15.8868	18.6115	2.08125	3.16774	3.90878	3.7224
WBGene00012073	cpd-2	T27A8.1	18.3445	19.982	20.291	18.7983	14.7289	19.4684	18.7896	19.2475
WBGene00012084	npr-15	T27D1.3	6.01814	3.53129	3.93236	3.73475	4.8029	6.20349	5.28028	5.08426
WBGene00012085		T27D12.1	189.825	259.507	244.043	197.319	236.543	226.23	273.134	207.819
WBGene00012094		T27E9.2	199.034	179.838	208.651	169.745	220.933	219.102	218.754	206.185
WBGene00012095	pssy-2	T27E9.5	3.7704	1.37807	2.35942	3.05005	4.24256	2.4418	3.5659	2.90529
WBGene00012097	abcf-2	T27E9.7	1270.05	1374.71	1390.64	1407.88	1295.26	1345.83	1380.48	1302.84
WBGene00012099	acc-4	T27E9.9	15.8067	13.9529	18.0889	14.0676	14.2486	18.0825	16.2523	14.8896
WBGene00012100	sipa-1	T27F2.2	303.372	267.689	270.547	277.243	247.989	264.374	242.207	259.206
WBGene00012101	zip-10	T27F2.4	3.98792	3.78968	4.64019	11.0175	1.76106	1.84785	2.53728	3.35924
WBGene00012103	clec-12	T27F6.2	14.6466	17.1397	14.8643	11.391	21.533	17.2906	21.2583	22.8792
WBGene00012104	sygl-1	T27F6.4	7.4683	3.27291	5.03343	3.17454	10.006	5.27957	4.9374	5.44742
WBGene00012105		T27F6.6	27.7705	25.322	31.6162	27.3259	29.4578	36.0991	33.6703	35.499
WBGene00012106		T27F6.7	9.28099	10.0771	9.67362	8.52769	9.92598	7.91936	10.3548	10.3501
WBGene00012107		T27F6.8	2.24774	4.90936	4.56154	9.02565	9.76589	14.5188	11.3835	12.6199
WBGene00012109		T28A8.3	2.61028	2.84226	2.51671	4.17047	3.52212	3.16774	3.42875	3.26845
WBGene00012110		T28A8.4	2.75529	2.58387	2.04483	2.73882	2.72164	2.96976	3.8402	2.8145
WBGene00012111		T28A8.5	1.23263	1.29194	1.41565	1.05818	2.4815	2.57379	2.33155	2.36055
WBGene00012112		T28A8.6	5.6556	4.65097	5.97719	6.28683	5.68343	6.33548	6.0346	5.81058
WBGene00012113		T28B8.1	524.448	476.983	409.595	389.286	532.721	395.242	407.473	345.094
WBGene00012114		T28B8.3	12.9064	6.11517	8.41526	6.90929	6.08367	7.85336	7.33753	10.7133
WBGene00012116	del-4	T28B8.5	3.19034	1.03355	1.96618	2.3031	1.84111	2.17782	1.57723	3.17766
WBGene00012117		T28B11.1	410.974	422.463	391.428	438.647	369.503	347.99	377.163	349.18
WBGene00012118	grsp-2	T28C6.1	99.1181	85.6985	87.7704	111.731	68.041	83.6152	66.9978	68.7283
WBGene00012121		T28C6.7	125.656	133.931	125.6	158.54	144.087	139.117	138.522	157.703
WBGene00012122		T28C6.8	15.0091	13.6084	14.0779	11.7645	5.84352	5.60954	5.34885	4.81189
WBGene00012123		T28D6.3	0.797585	0.172258	0.550531	0.995934	2.56154	4.15766	2.05725	4.90268
WBGene00012124		T28D6.4	52.8581	60.9794	60.7944	67.7235	41.3849	59.4612	51.9113	56.9255
WBGene00012125		T28D6.5	165.97	153.482	160.519	138.186	151.852	174.952	165.129	165.238
WBGene00012126		T28D6.6	11.9638	12.4887	14.5498	13.6941	15.2092	21.2503	18.9267	21.5173
WBGene00012127		T28D6.7	25.8853	21.5323	29.1781	25.8943	17.6106	24.946	19.0639	28.5082
WBGene00012128	nra-1	T28F3.1	71.7826	76.8272	80.1416	71.0848	113.669	97.4081	103.891	114.85
WBGene00012130	slc-17.4	T28F3.4	18.9245	9.90485	11.9544	11.7022	13.6883	11.4171	14.4008	12.8922
WBGene00012131		T28F3.5	10.8762	9.21581	8.96579	9.21239	7.60458	6.66546	9.32621	6.99085
WBGene00012132	ifta-2	T28F3.6	3.7704	2.32549	3.38183	3.54802	2.96179	2.70578	3.22303	2.90529
WBGene00012134		T28F3.8	71.4926	82.6839	95.8711	101.834	72.8439	82.5593	72.3467	88.5206
WBGene00012135		T28F3.9	3.62539	5.34	5.34802	6.41133	2.96179	4.9496	5.00598	4.7211
WBGene00012136		T28F4.1	101.873	96.8091	97.6799	95.2984	122.794	112.125	108.28	108.858
WBGene00012137	asic-2	T28F4.2	1.16012	1.29194	0.943768	1.24492	0.560338	1.1879	1.23435	2.17897
WBGene00012139		T28F4.4	31.1783	22.3074	17.4597	27.1392	18.4111	15.5087	14.0579	14.6172
WBGene00012140		T28F4.5	971.023	908.318	751.239	1161.01	253.833	255.267	227.875	300.788
WBGene00012142		T28H10.1	4.20545	3.61742	3.69642	4.17047	2.4815	2.96976	3.5659	2.72371
WBGene00012143		T28H10.2	7.83083	12.3165	14.707	17.6778	12.7277	19.8644	15.8408	19.2475
WBGene00012144		T28H10.3	73.4503	52.4526	54.2666	71.2093	49.6299	41.3126	40.4593	49.2991
WBGene00012148	inos-1	VF13D12L.1	736.388	567.591	660.244	602.229	677.769	593.952	642.891	480.099
WBGene00012149		VF13D12L.3	90.0546	82.5117	87.5344	86.8953	50.5104	46.7242	56.5058	55.1097
WBGene00012150	syx-17	VF39H2L.1	9.49851	8.69904	11.4825	11.142	9.84594	11.1531	8.91476	10.9856
WBGene00012151		VH15N14R.1	3.26285	2.23936	3.14589	2.42759	2.24135	2.30981	2.94873	2.26976
WBGene00012152	cnc-10	VK10D6R.1	45.0998	57.1036	71.7263	68.2215	37.3025	41.5766	47.7282	57.9242
WBGene00012155		VW02B12L.2	2.46526	2.58387	3.77507	4.17047	4.16251	4.15766	5.55458	4.99347
WBGene00012156	ebp-2	VW02B12L.3	14.139	12.0581	13.37	12.6359	12.3274	15.6407	13.235	14.6172
WBGene00012157	adbp-1	VW02B12L.4	7.4683	5.85678	6.05584	6.47357	4.6428	7.58938	7.13181	5.99216
WBGene00012158	ucr-2.1	VW06B3R.1	328.46	310.495	310.971	265.541	278.168	256.983	289.935	257.754
WBGene00012162	sek-6	VZC374L.1	18.9245	15.5032	14.6284	18.6738	6.00362	5.67554	5.2117	4.44873
WBGene00012164		W01A8.2	1.23263	0.689033	1.96618	1.61839	1.44087	0.85793	0.960051	0.726322
WBGene00012166	nuo-6	W01A8.4	98.9005	99.5652	106.646	90.9412	104.623	114.435	110.886	105.68
WBGene00012167	tofu-5	W01A8.5	6.45319	6.97646	6.92096	8.46544	9.52574	8.84328	9.39478	8.62508
WBGene00012168		W01A8.6	7.10576	6.97646	9.12309	5.91336	5.20314	7.85336	6.24033	7.44481
WBGene00012176		W01C9.2	1.23263	1.63645	1.80889	1.4939	1.04063	0.593952	1.98868	1.18027
WBGene00012178	glb-27	W01C9.5	9.93356	7.75162	7.55014	5.72662	5.84352	6.73145	5.89745	7.62639
WBGene00012179		W01D2.1	457.669	413.161	481.636	411.508	582.991	553.629	564.098	492.991
WBGene00012182	osta-3	W01D2.5	27.5529	24.8913	23.9874	20.7279	20.1722	23.8241	23.7955	24.8765
WBGene00012184	mnr-1	W01F3.1	14.6466	10.5939	10.8533	15.8105	8.08487	10.6251	9.66908	10.804
WBGene00012185		W01F3.2	89.402	86.6459	94.4554	119.886	45.3874	39.2008	48.7569	50.3886
WBGene00012186	mlt-11	W01F3.3	3.33536	1.46419	2.59536	4.66844	1.76106	0.659946	5.486	10.7133
WBGene00012187	rpb-11	W01G7.3	6.30817	7.92388	9.20173	9.64811	11.1267	8.44731	11.3149	12.4383
WBGene00012188		W01G7.4	20.3022	21.7045	23.3582	24.6494	22.3335	26.3979	27.1557	31.0503
WBGene00012192		W02A11.1	6.81573	6.11517	6.52773	6.34908	11.2068	7.58938	7.20038	8.4435
WBGene00012193	vps-25	W02A11.2	21.5348	17.5703	20.4483	20.2922	17.3705	21.7122	16.7323	17.7041
WBGene00012194	toe-4	W02A11.3	102.381	102.321	99.8821	89.9453	107.985	103.018	103.754	99.6878
WBGene00012196	bath-35	W02A11.8	0.580062	0.689033	1.02241	1.18267	0.960579	0.923925	1.02863	1.08948
WBGene00012197		W02B8.1	25.8853	23.4271	31.3803	20.5411	27.1364	29.9616	27.91	24.5134
WBGene00012198		W02B8.2	3.69789	5.25388	6.29178	5.66438	9.84594	12.077	12.9607	12.1659
WBGene00012201		W02B12.1	6.96074	9.99098	9.98821	9.83485	12.4075	15.1128	17.2809	18.7028
WBGene00012203	rga-1	W02B12.8	24.1451	21.8768	25.4031	27.0147	21.7731	26.9258	20.2296	26.5108
WBGene00012204	mfn-1	W02B12.9	167.71	139.185	142.902	138.808	152.812	175.612	153.814	148.987
WBGene00012205	metl-1	W02B12.10	14.0665	17.312	21.3921	22.7197	23.6142	26.7278	23.3841	27.691
WBGene00012206		W02B12.11	28.4955	28.8533	31.223	31.4342	34.7409	34.7792	36.1391	36.2253
WBGene00012208		W02D9.2	15.1541	15.5032	17.4597	14.8768	15.5294	13.8589	15.4294	16.2515
WBGene00012209	hmg-20	W02D9.3	6.88823	6.54581	5.34802	5.66438	4.4827	4.81761	5.7603	4.81189
WBGene00012210		W02D9.4	3.55288	1.55032	2.75266	2.55208	2.00121	1.97984	1.78295	2.08818
WBGene00012216		W02D9.10	63.1542	67.8697	55.9182	69.5286	38.183	38.6069	42.6537	37.8596
WBGene00012220		W03C9.2	1.37765	1.20581	1.65159	1.30716	1.68101	1.31989	1.6458	1.08948
WBGene00012221		W03C9.5	32.1209	24.6329	27.9198	28.5086	33.8604	32.2714	29.5558	24.3318
WBGene00012222		W03C9.6	4.06043	4.30646	5.42666	4.10823	3.28198	3.49772	3.5659	3.26845
WBGene00012226		W03G11.4	98.828	112.915	106.567	99.5934	85.4115	102.424	100.257	102.411
WBGene00012228		W03H9.2	3.26285	2.0671	2.9886	3.05005	3.44207	3.03575	4.04593	4.08556
WBGene00012230	cacn-1	W03H9.4	15.0816	19.8097	18.8754	25.3963	17.7707	20.1944	20.6411	28.0542
WBGene00012234	ints-4	W04A4.5	13.9215	12.661	17.3811	21.4126	16.7301	17.4886	15.3608	23.9686
WBGene00012235		W04A4.6	11.8188	10.68	11.2466	11.64	13.208	13.7269	11.0406	14.4357
WBGene00012236		W04A8.1	2.39275	0.94742	0.943768	1.4939	3.36203	3.43172	1.98868	2.99608
WBGene00012237		W04A8.2	2.53777	4.39258	3.38183	4.41946	4.16251	4.68562	5.34885	4.53952
WBGene00012239		W04A8.4	13.4864	9.73259	11.2466	13.4451	5.44328	6.20349	10.1491	15.2528
WBGene00012241		W04A8.6	9.78854	11.1107	10.2241	12.8227	11.4469	14.6508	13.4407	16.887
WBGene00012243		W04D2.4	20.4472	21.0155	22.0999	24.7116	20.9726	22.5702	21.2583	23.1515
WBGene00012244	mrps-11	W04D2.5	129.281	106.456	122.375	103.204	95.5776	91.7985	102.177	85.8876
WBGene00012245	rbm-25	W04D2.6	167.928	132.811	148.329	158.603	129.358	139.315	131.115	153.436
WBGene00012251	clec-49	W04E12.6	18.6345	16.5368	11.5612	13.9431	20.0921	19.6664	8.77761	15.5251
WBGene00012252		W04E12.7	1.66768	1.89484	2.51671	2.86331	1.20072	1.2539	0.480025	1.9066
WBGene00012253	clec-50	W04E12.8	138.562	152.104	153.126	172.546	162.898	207.223	112.737	172.048
WBGene00012258		W04G3.5	53.6557	51.5913	46.7165	49.361	41.465	34.9112	42.8594	38.949
WBGene00012259	sulp-7	W04G3.6	34.5862	22.0491	20.9988	19.7319	25.6154	24.418	26.1957	16.887
WBGene00012260		W04G3.7	2.10272	1.55032	1.02241	1.36941	1.04063	1.1879	0.2743	0.998693
WBGene00012261	lpr-3	W04G3.8	2.03022	0.258387	0.471884	1.74288	0.560338	0.395968	1.3715	2.17897
WBGene00012265		W04G5.4	2.03022	0.861291	0.86512	1.36941	1.28077	1.64987	1.44008	0.453952
WBGene00012268		W04G5.8	1.59517	0.775162	1.10106	1.05818	1.44087	0.923925	0.754326	1.45264
WBGene00012269		W04G5.9	1.30514	0.172258	1.17971	1.30716	1.04063	1.05591	0.480025	0.726322
WBGene00012270		W04G5.10	2.90031	1.72258	1.25836	2.48984	1.84111	1.31989	0.960051	2.63292
WBGene00012272	dhc-4	W05B2.4	14.5015	15.0726	17.617	27.2015	18.7313	24.88	24.9613	26.42
WBGene00012274		W05B5.1	98.538	86.8181	89.2647	76.3757	86.212	84.2091	91.1362	88.339
WBGene00012275	npr-14	W05B5.2	1.08762	1.11968	1.17971	0.871442	1.04063	0.923925	1.0972	0.907903
WBGene00012276	his-74	W05B10.1	4.20545	2.32549	3.30319	2.80106	10.2462	8.90927	9.25763	7.80797
WBGene00012277	ccch-3	W05B10.2	6.01814	5.94291	7.55014	5.72662	7.76468	6.66546	7.88613	5.44742
WBGene00012279		W05B10.4	6.88823	7.92388	8.02202	8.77667	7.12429	7.06142	7.40611	8.71587
WBGene00012280		W05E10.1	3.69789	4.7371	4.24695	3.73475	5.84352	5.34556	6.78893	5.26584
WBGene00012282		W05E10.5	12.6889	15.1587	14.1565	10.9553	12.4075	11.1531	11.3835	11.3488
WBGene00012289		W05H12.1	81.6437	64.683	73.2206	70.0266	58.5153	67.8425	56.3001	69.5454
WBGene00012291		W06A7.2	12.2538	14.9003	12.8982	10.7685	14.969	11.879	13.4407	13.1646
WBGene00012295	nmat-1	W06B3.1	2.32025	2.49774	2.67401	2.42759	2.72164	2.70578	3.22303	1.81581
WBGene00012298	prmt-7	W06D4.4	30.8158	24.8052	28.9422	32.4301	27.4566	28.6417	27.7043	29.7792
WBGene00012299		W06D11.1	1.23263	1.20581	1.25836	1.55615	2.00121	1.05591	1.6458	1.9066
WBGene00012306		W06F12.2	99.6981	98.8762	92.2533	89.6963	82.8499	81.4374	91.7534	93.2417
WBGene00012307		W06F12.3	3.62539	4.04807	5.34802	3.73475	3.52212	4.22366	4.25165	4.7211
WBGene00012308	oac-53	W06G6.1	0.725077	0.861291	0.393236	0.373475	1.76106	1.71586	1.44008	1.81581
WBGene00012315	immt-2	W06H3.1	5.87313	3.01452	4.40425	4.41946	6.56396	5.27957	4.32023	4.53952
WBGene00012316	ctps-1	W06H3.3	61.0515	64.9413	62.8392	72.2052	72.2836	87.0469	83.3873	89.0653
WBGene00012317	ztf-6	W06H12.1	62.1391	75.7936	83.1302	74.6328	86.6122	119.978	104.714	114.305
WBGene00012319	ipla-3	W07A8.2	16.8218	14.8142	16.28	15.9972	12.6476	10.9551	10.9034	15.0712
WBGene00012321	srxa-6	W07A8.5	0.362539	1.55032	1.25836	1.05818	0.880531	0.85793	0.960051	1.18027
WBGene00012322		W07A12.4	9.93356	12.661	14.707	12.3247	13.8483	12.473	14.3322	13.8001
WBGene00012323	oac-54	W07A12.6	1.23263	0.775162	1.10106	0.622459	1.68101	1.31989	2.26298	1.72502
WBGene00012324	rhy-1	W07A12.7	6.88823	6.02904	4.4829	5.78887	17.1303	8.77729	12.6178	14.8896
WBGene00012326		W07E11.1	241.088	172.689	140.779	213.628	94.9372	100.774	96.0051	92.4245
WBGene00012330	zip-3	W07G1.3	35.1662	33.4181	40.9752	30.2515	50.3504	38.9368	48.2083	43.6701
WBGene00012332	rpi-1	W07G1.5	15.0816	17.0536	18.954	15.188	15.9296	18.2145	17.8295	17.7949
WBGene00012337	scyl-1	W07G4.3	126.018	126.524	138.498	143.103	119.192	140.107	149.151	138.455
WBGene00012339		W07G4.5	80.121	88.4546	101.691	106.689	125.195	118.328	123.778	147.807
WBGene00012340	dct-15	W08D2.3	7.97585	7.49323	8.02202	4.66844	4.96299	6.33548	5.62315	5.99216
WBGene00012341	catp-6	W08D2.5	61.9941	73.4681	72.7488	72.0807	84.6911	90.0167	82.0843	85.6153
WBGene00012342	mtr-4	W08D2.7	29.9457	30.4897	34.2902	44.0078	36.1018	41.1147	39.9793	50.8426
WBGene00012343		W08E3.2	48.9427	63.8217	60.9517	67.7858	69.8021	71.8022	79.067	76.627
WBGene00012344	ola-1	W08E3.3	164.738	183.455	203.225	225.019	206.925	229.463	223.212	251.398
WBGene00012347		W08G11.3	42.417	39.8778	39.4809	41.8915	39.4638	39.2668	34.0132	36.4069
WBGene00012348	pptr-1	W08G11.4	159.807	148.917	155.564	147.212	144.167	139.843	148.328	139.363
WBGene00012351		W09C5.1	292.496	324.965	312.387	316.52	334.762	316.18	343.835	304.511
WBGene00012352	dkf-1	W09C5.5	15.0816	15.331	14.8643	18.487	12.1673	15.1128	13.0293	14.0725
WBGene00012353		W09C5.7	48.4352	44.701	41.919	54.0917	37.8628	41.1147	41.0079	48.2097
WBGene00012354	cox-4	W09C5.8	809.839	699.799	764.609	711.284	709.308	699.345	703.511	716.608
WBGene00012356		W09D6.1	5.94563	4.65097	4.95478	4.6062	6.08367	6.07151	6.99466	5.44742
WBGene00012358		W09D6.5	52.7856	51.6775	60.2438	41.767	73.7244	60.847	59.7974	56.7439
WBGene00012359		W09D10.1	56.8461	53.0555	52.9296	49.859	58.2751	65.0707	67.615	64.1888
WBGene00012360	tat-3	W09D10.2	91.3597	65.7165	62.9965	64.798	62.1975	71.4722	68.2322	96.8733
WBGene00012361	mrpl-12	W09D10.3	40.0243	45.0455	44.1998	34.7954	58.5953	53.5876	57.8773	51.9321
WBGene00012362		W09D10.4	75.6981	71.3149	71.569	75.5665	77.2466	85.1991	67.5464	76.7178
WBGene00012363		W09D10.5	5.00303	5.25388	3.77507	5.72662	3.44207	2.63979	2.4687	2.72371
WBGene00012364	zmp-4	W09D12.1	12.4713	11.1107	16.2013	21.2881	5.44328	10.4931	8.70903	12.6199
WBGene00012365		W09G3.1	15.7342	17.1397	17.6956	15.686	18.7313	19.8644	19.2696	18.4304
WBGene00012366	maea-1	W09G3.2	53.8732	41.9449	43.1774	45.315	40.2643	42.6325	43.1337	45.4859
WBGene00012369		W09G3.6	75.9156	75.7075	71.3331	80.8574	69.4819	74.7719	64.7348	67.9112
WBGene00012370		W09G3.7	7.75833	6.2013	7.07826	7.90523	6.48391	7.78737	7.88613	8.35271
WBGene00012371		W09G3.8	0.435046	1.63645	1.65159	0.871442	1.04063	1.05591	1.57723	1.45264
WBGene00012372		W09H1.1	3.33536	5.16775	4.40425	5.60213	5.20314	5.80753	5.34885	6.44611
WBGene00012375	mecr-1	W09H1.5	58.8038	55.381	63.4684	48.8008	56.9143	59.5272	61.9233	65.0967
WBGene00012376	nduf-7	W10D5.2	110.937	89.1436	108.14	88.0157	111.427	111.267	115.206	106.86
WBGene00012381		Y2H9A.4	25.8853	32.7291	27.9198	38.8414	10.9666	16.4987	13.9893	12.4383
WBGene00012382	ttr-16	Y5F2A.1	426.853	345.378	348.172	380.447	278.728	289.584	247.007	265.652
WBGene00012383	ttr-17	Y5F2A.2	180.689	161.75	146.363	125.488	127.677	106.251	95.4565	97.6904
WBGene00012385		Y5F2A.4	9.28099	9.04356	9.20173	9.27464	10.006	8.11734	9.18906	11.8027
WBGene00012386	agef-1	Y6B3A.1	39.8067	39.6194	46.2446	47.5559	44.9071	49.034	46.4253	49.9347
WBGene00012387		Y6B3B.1	5.72811	4.04807	5.8199	6.97154	6.24376	7.58938	6.0346	5.71979
WBGene00012389		Y6B3B.4	45.1723	53.7446	48.84	60.8765	36.2619	48.704	48.0025	51.2965
WBGene00012390	gpap-1	Y6B3B.5	7.61331	5.25388	6.37043	8.34095	5.20314	6.92944	7.61183	7.98955
WBGene00012391		Y6B3B.7	1.8852	1.63645	0.943768	1.61839	0.960579	1.91384	2.12583	1.08948
WBGene00012393		Y6B3B.9	8.62842	10.0771	9.59497	11.4532	9.2856	10.0312	11.3149	11.3488
WBGene00012395		Y6D1A.1	23.42	18.7761	20.6842	18.1136	24.895	19.6004	17.8981	21.7897
WBGene00012396		Y6D1A.2	2.17523	2.23936	2.20212	3.42352	4.72285	3.16774	2.88015	3.90398
WBGene00012398		Y6E2A.4	20.8822	8.8713	6.68502	12.3247	1.20072	1.45188	1.16578	0.453952
WBGene00012399		Y6E2A.5	2.46526	2.49774	2.28077	3.73475	0.640386	0.989919	0.960051	1.08948
WBGene00012404		Y6G8.2	160.46	91.1246	98.781	126.048	8.9654	5.08159	5.55458	9.44219
WBGene00012407		Y7A5A.1	34.0786	26.2694	32.0881	30.376	21.2128	24.088	20.7097	25.0581
WBGene00012408		Y7A5A.2	2.10272	1.72258	2.35942	1.92962	1.36082	1.1879	1.16578	1.45264
WBGene00012412		Y7A5A.6	3.04532	1.72258	1.41565	1.68064	3.60217	1.91384	1.3715	1.08948
WBGene00012413		Y7A5A.7	1.74019	1.55032	1.65159	1.55615	2.24135	1.91384	1.57723	0.817113
WBGene00012416		Y7A9A.1	7.10576	4.30646	5.11207	5.78887	7.04425	8.11734	7.26896	3.54082
WBGene00012420		Y7A9D.1	2.46526	2.23936	2.67401	2.9878	7.12429	4.15766	4.3888	4.44873
WBGene00012421		Y9C2UA.1	38.5016	27.6474	34.7621	29.7535	29.2176	34.4492	31.8874	30.2332
WBGene00012423		Y10G11A.1	30.1632	32.5568	29.65	32.4923	33.14	36.825	28.5958	42.2175
WBGene00012424	dlc-3	Y10G11A.2	9.426	6.89033	6.99961	9.21239	6.64401	5.60954	5.00598	4.53952
WBGene00012425	dlc-4	Y10G11A.3	2.61028	1.55032	2.20212	1.55615	1.84111	1.45188	1.30293	1.63423
WBGene00012428		Y11D7A.3	0.362539	0.344516	1.02241	0.871442	0.560338	1.84785	2.12583	1.63423
WBGene00012431		Y11D7A.7	0.797585	0.689033	1.337	0.560213	1.52092	1.05591	1.02863	0.544742
WBGene00012432		Y11D7A.8	4.85802	2.67	3.14589	1.92962	2.00121	2.04583	1.57723	2.26976
WBGene00012434		Y11D7A.10	60.4714	50.041	44.7503	35.4802	36.1018	26.8598	35.1104	26.6016
WBGene00012435	flh-1	Y11D7A.12	9.426	6.89033	7.47149	5.41539	5.84352	5.67554	7.20038	7.35402
WBGene00012437	nmy-3	Y11D7A.14	42.9971	36.2604	47.0311	37.3475	50.4304	53.9176	42.448	46.0307
WBGene00012439		Y12A6A.1	15.4441	17.1397	14.943	20.1054	9.60579	9.23925	8.50331	8.98824
WBGene00012440	nlp-53	Y12A6A.2	25.9578	28.5949	26.2682	22.4085	25.2152	25.144	24.4813	19.5199
WBGene00012441	glb-28	Y15E3A.2	1.45015	1.37807	2.04483	1.86738	1.12068	1.64987	1.98868	2.36055
WBGene00012443		Y15E3A.4	245.149	286.379	300.275	302.39	313.869	369.306	341.367	337.831
WBGene00012444		Y15E3A.5	58.9488	65.8026	61.5022	68.4082	56.354	60.979	63.1576	66.6401
WBGene00012445		Y16B4A.2	119.275	186.47	179.001	184.061	178.187	198.05	192.422	181.671
WBGene00012446	nhr-230	Y17D7A.1	2.68279	1.98097	2.35942	2.17861	3.28198	2.37581	1.9201	2.72371
WBGene00012449	nhr-231	Y17D7B.1	3.11783	2.49774	2.59536	2.36534	2.08125	2.90376	1.78295	3.08687
WBGene00012450		Y17D7B.2	2.46526	3.01452	4.24695	4.79293	2.40145	2.83777	3.0173	3.17766
WBGene00012451		Y17D7B.3	3.91542	3.44516	3.06724	4.79293	3.12188	3.49772	3.77163	4.35793
WBGene00012452		Y17D7B.4	43.7222	45.39	49.0759	41.8915	24.2546	29.0376	32.8474	25.2397
WBGene00012456		Y17D7C.2	4.49548	5.25388	5.50531	4.91742	10.2462	8.84328	9.05191	6.26453
WBGene00012457	acbp-6	Y17G7B.1	1.59517	4.30646	3.77507	3.17454	2.72164	4.02567	3.22303	2.26976
WBGene00012458	ash-2	Y17G7B.2	25.9578	25.4081	29.886	30.3137	27.0563	31.2815	28.2529	32.049
WBGene00012459		Y17G7B.3	12.6889	15.5032	15.1789	14.3166	12.4075	16.8946	13.3721	16.433
WBGene00012460	dhps-1	Y17G7B.4	7.4683	7.83775	8.33661	7.53175	8.9654	10.8891	9.18906	10.5317
WBGene00012461	glb-29	Y17G7B.6	2.17523	3.18678	2.28077	1.92962	1.68101	2.4418	2.67443	4.17635
WBGene00012462		Y17G7B.8	56.9911	63.7355	74.1644	93.929	47.3886	87.8388	71.1123	81.8021
WBGene00012463	nadk-2	Y17G7B.10	36.3989	31.0926	29.0995	36.9118	28.8174	27.5198	19.0639	26.3292
WBGene00012464	arrd-7	Y17G7B.11	8.70093	14.7281	13.37	11.64	17.8508	20.9203	19.8868	19.9739
WBGene00012465		Y17G7B.12	12.6163	16.3645	15.2576	16.0594	19.6118	21.7122	19.201	25.7844
WBGene00012466	ippk-1	Y17G7B.13	58.2237	48.2323	43.256	65.4204	43.146	31.0835	35.7276	36.3161
WBGene00012468		Y17G7B.17	35.9638	47.6294	41.5258	37.7832	33.22	37.089	41.7622	34.8635
WBGene00012469		Y17G7B.18	4.85802	8.44065	9.20173	12.9471	8.88536	12.341	12.0006	12.4383
WBGene00012471		Y17G7B.20	575.204	677.061	678.018	758.528	571.224	514.428	619.438	763.819
WBGene00012472		Y17G7B.21	118.695	173.378	188.282	211.698	165.7	152.91	217.932	262.202
WBGene00012473		Y17G7B.22	1.74019	1.55032	2.9886	1.92962	1.68101	2.04583	2.33155	2.36055
WBGene00012474	attf-6	Y18D10A.1	17.4744	22.5658	24.3807	28.7576	21.9332	24.484	26.6071	29.87
WBGene00012476		Y18D10A.3	5.14805	3.96194	5.26937	4.85518	3.12188	2.77177	2.40013	3.81319
WBGene00012478	mxt-1	Y18D10A.8	34.8037	21.2739	25.639	20.8524	27.9368	26.7278	22.2183	30.4148
WBGene00012479		Y18D10A.9	6.67071	7.57936	8.72985	7.71849	8.72526	9.37124	7.81756	8.80666
WBGene00012481		Y18D10A.11	0.725077	0.258387	0.393236	0.560213	2.08125	1.12191	1.23435	1.63423
WBGene00012483	coa-5	Y18D10A.16	8.91845	9.04356	9.59497	8.02972	9.04545	9.17325	9.94338	10.6225
WBGene00012484	car-1	Y18D10A.17	88.4594	91.8998	88.6355	86.9575	104.703	100.378	110.132	116.03
WBGene00012487		Y18D10A.23	2.97282	1.89484	3.14589	2.11636	8.88536	7.25941	6.92608	5.90137
WBGene00012491		Y20C6A.1	22.8399	14.4697	14.8643	18.8605	4.16251	3.76169	2.88015	3.90398
WBGene00012492	fbxb-7	Y20C6A.2	4.35046	1.20581	2.28077	2.55208	0	0.131989	0	0.181581
WBGene00012494	nhr-232	Y22F5A.1	9.57102	8.01001	9.75226	10.4573	6.56396	8.31532	8.77761	8.17113
WBGene00012496		Y24F12A.1	10.3686	11.0245	10.696	12.1379	14.0084	14.4528	13.0978	13.9817
WBGene00012497	ragc-1	Y24F12A.2	42.4895	46.682	45.3795	46.1242	50.8306	51.1458	54.5172	50.2978
WBGene00012500	hpo-2	Y26D4A.2	0.652569	0.430646	0.550531	1.05818	0.800483	3.16774	2.05725	2.54213
WBGene00012512	ekl-5	Y26E6A.1	3.98792	2.75613	3.85372	3.54802	3.28198	4.61962	3.15445	2.63292
WBGene00012513		Y26E6A.2	5.87313	6.97646	6.92096	7.09603	6.08367	8.38132	6.78893	8.35271
WBGene00012514		Y26E6A.3	5.22056	4.82323	4.3256	4.35721	2.40145	2.4418	2.26298	2.08818
WBGene00012518	comt-2	Y32B12A.3	1.30514	0.516775	1.4943	3.48577	2.40145	3.76169	2.94873	4.44873
WBGene00012522		Y32B12B.2	16.1692	15.9339	17.2238	22.035	17.1303	20.5243	21.1211	21.0634
WBGene00012524		Y32B12B.4	10.1511	10.68	10.4601	11.5777	10.6464	10.8231	12.5492	12.0751
WBGene00012525		Y32B12C.1	15.2991	16.5368	15.4935	28.2596	8.88536	16.5647	13.9207	18.9752
WBGene00012527	set-22	Y32F6A.1	0.725077	1.03355	1.4943	0.871442	0.640386	1.05591	1.3715	0.817113
WBGene00012528	pap-1	Y32F6A.3	82.8763	83.1146	87.7704	98.7842	97.6589	93.9104	91.2048	104.681
WBGene00012529		Y32F6A.4	97.5229	91.5552	99.9607	85.5881	110.387	108.693	103.137	110.673
WBGene00012530		Y32F6A.5	103.324	73.8126	85.7256	80.7329	57.2345	80.2495	71.0438	92.6061
WBGene00012531		Y32F6B.1	186.707	128.849	123.004	166.632	62.4376	59.1972	56.9173	76.0823
WBGene00012532	crp-1	Y32F6B.3	12.4713	8.78517	10.5387	7.71849	7.28439	5.34556	5.07455	7.17243
WBGene00012533	fbxa-209	Y36E3A.1	6.96074	4.99549	7.55014	8.09196	5.28318	6.00551	7.54326	6.71848
WBGene00012535		Y37A1A.2	15.9517	11.369	9.59497	19.2962	3.44207	2.37581	3.97735	4.7211
WBGene00012536		Y37A1A.3	8.33839	12.4026	11.7184	13.4451	13.3681	15.8387	14.3322	16.0699
WBGene00012538		Y37A1B.5	37.1965	26.8723	40.8179	35.1067	43.7063	28.1797	34.1504	43.4886
WBGene00012543	nkcc-1	Y37A1C.1	59.8189	60.1181	57.0979	64.1755	44.3467	56.1614	53.3514	63.0993
WBGene00012544		Y37D8A.2	29.1481	25.5803	27.0547	29.1933	28.3371	35.9011	30.8588	26.6924
WBGene00012546		Y37D8A.4	13.5589	12.5748	15.4149	13.6318	34.6609	39.7948	28.3215	30.7779
WBGene00012548		Y37D8A.6	14.3565	13.7807	12.9768	15.3747	12.2474	13.3309	13.715	14.6172
WBGene00012550	spcs-2	Y37D8A.10	24.6526	26.2694	24.8525	25.7698	36.2619	27.7837	33.396	32.7753
WBGene00012551	cec-7	Y37D8A.11	8.70093	6.28742	5.89855	6.47357	9.36565	6.92944	6.99466	8.26192
WBGene00012552	enu-3.5	Y37D8A.12	1.81269	1.29194	1.88754	1.4939	2.4815	1.38589	0.891476	1.72502
WBGene00012553	cox-5A	Y37D8A.14	489.355	437.019	487.141	429.808	452.753	443.814	443.201	424.989
WBGene00012554		Y37D8A.16	65.692	54.0891	59.9292	61.0632	50.2703	51.4098	38.402	49.7531
WBGene00012555	npp-25	Y37D8A.17	22.4049	30.5758	32.0095	26.579	34.3407	37.7489	38.8821	35.0451
WBGene00012556	mrps-10	Y37D8A.18	8.33839	7.92388	10.4601	8.15421	11.607	9.50323	10.4234	12.4383
WBGene00012557		Y37D8A.19	2.17523	1.20581	1.96618	2.48984	2.88174	1.97984	1.16578	1.45264
WBGene00012558	rbm-7	Y37D8A.21	10.8037	8.44065	9.75226	11.0175	10.8866	11.813	11.3149	11.4396
WBGene00012559	epg-3	Y37D8A.22	82.8763	70.7981	68.9737	61.4989	71.4831	77.6097	79.6842	83.2547
WBGene00012560		Y37D8A.25	6.38068	6.2013	5.11207	4.79293	4.6428	6.07151	5.07455	5.90137
WBGene00012562		Y37H2A.1	11.9638	11.2829	12.8195	14.6278	14.0885	14.7828	15.1551	13.6185
WBGene00012564	fbxa-107	Y37H2A.4	3.98792	4.7371	5.03343	3.98374	3.60217	2.5078	4.18308	1.72502
WBGene00012565	fbxa-210	Y37H2A.5	3.7704	3.53129	2.75266	2.86331	4.40265	5.60954	5.00598	2.90529
WBGene00012566	fbxa-211	Y37H2A.6	2.68279	1.03355	1.41565	1.61839	2.00121	2.4418	2.26298	1.72502
WBGene00012576		Y37H9A.1	8.19337	11.369	10.3814	11.3288	10.4063	10.0312	6.99466	10.0777
WBGene00012578		Y37H9A.3	23.3475	23.0826	21.1561	25.7075	22.6537	19.0724	19.1324	21.7897
WBGene00012582	clec-8	Y38E10A.4	4.78551	2.0671	3.06724	5.41539	2.72164	2.83777	1.9201	3.54082
WBGene00012583	clec-4	Y38E10A.5	3.55288	5.85678	9.12309	7.03378	10.1661	14.1888	14.9494	13.9817
WBGene00012584	ceh-100	Y38E10A.6	40.5318	38.4136	43.8852	43.3854	41.465	46.2622	44.1623	45.3044
WBGene00012585	lips-15	Y38E10A.7	1.59517	1.29194	1.337	2.67657	1.04063	5.14758	2.94873	3.90398
WBGene00012589	nspe-4	Y38E10A.11	3.40786	4.90936	6.84231	5.85111	1.36082	2.77177	2.40013	1.99739
WBGene00012591	nspe-1	Y38E10A.13	2.90031	28.1642	65.8278	112.354	10.6464	61.903	47.1796	72.3599
WBGene00012592		Y38E10A.14	4.42297	11.1968	24.7739	22.9687	20.1722	25.012	62.1976	48.482
WBGene00012593	nspe-7	Y38E10A.15	0.580062	1.63645	3.77507	7.96747	0.400241	2.70578	2.1944	4.7211
WBGene00012594	nspe-5	Y38E10A.16	5.22056	20.8432	19.1113	23.5289	2.00121	8.84328	2.53728	5.17505
WBGene00012595		Y38E10A.17	1.81269	2.84226	1.96618	2.73882	2.00121	2.57379	3.08588	2.08818
WBGene00012600		Y38E10A.22	21.3898	35.9158	41.4471	42.7629	36.2619	42.3685	45.7396	55.4729
WBGene00012602		Y38E10A.24	31.6134	37.8107	38.3012	33.7995	32.0993	31.8094	37.8534	29.5069
WBGene00012603	nspe-6	Y38E10A.25	2.03022	4.56484	6.84231	8.15421	0.960579	1.58387	1.6458	2.8145
WBGene00012604	nspe-2	Y38E10A.26	0.217523	6.89033	11.0893	19.7319	1.44087	11.879	7.20038	11.6212
WBGene00012605		Y38F1A.1	4.49548	4.22033	5.89855	4.91742	2.00121	1.51788	1.6458	3.17766
WBGene00012606		Y38F1A.2	7.83083	6.54581	9.12309	8.58993	4.4827	4.61962	3.77163	4.35793
WBGene00012607		Y38F1A.4	3.11783	4.1342	3.38183	3.85924	4.08246	4.22366	3.90878	4.63031
WBGene00012608	hphd-1	Y38F1A.6	587.53	403.601	519.229	153.312	770.705	507.631	901.488	614.469
WBGene00012610		Y38F1A.8	6.96074	9.81872	8.96579	10.7685	5.68343	10.3612	6.44605	9.26061
WBGene00012615	dct-16	Y38H6C.1	93.825	70.7981	83.9953	58.5734	73.4843	76.0258	64.8034	59.2861
WBGene00012616	dct-14	Y38H6C.3	2.75529	1.98097	1.96618	1.68064	2.24135	2.11183	1.23435	1.08948
WBGene00012621		Y38H6C.8	0.725077	1.11968	0.86512	1.05818	0.880531	2.04583	1.6458	1.54344
WBGene00012622		Y38H6C.9	3.84291	1.98097	4.08966	3.67251	2.96179	2.70578	1.98868	2.54213
WBGene00012624	fbxa-150	Y38H6C.11	12.4713	12.5748	13.2914	10.893	10.2462	9.50323	8.84618	11.8027
WBGene00012626	famh-161	Y38H6C.14	10.3686	8.78517	9.35903	9.95934	8.00483	10.2952	10.2863	8.80666
WBGene00012628		Y38H6C.16	0.290031	1.11968	1.17971	0.995934	0.800483	1.64987	1.6458	1.81581
WBGene00012629	slc-36.3	Y38H6C.17	13.1964	9.12969	6.99961	5.2909	3.36203	2.63979	2.53728	2.54213
WBGene00012631		Y38H6C.19	4.35046	1.80871	2.90995	0.933688	5.68343	1.78185	4.59453	2.26976
WBGene00012632		Y38H6C.20	9.49851	3.10065	5.26937	4.41946	3.20193	4.61962	3.5659	8.08034
WBGene00012633		Y38H6C.21	5.51059	5.16775	4.79749	1.61839	7.60458	5.14758	8.43473	4.26714
WBGene00012634		Y38H6C.23	8.99096	4.47871	7.47149	4.97967	6.9642	4.42164	5.7603	4.53952
WBGene00012640		Y38H8A.7	3.19034	4.47871	6.21314	4.6062	5.20314	6.66546	6.51463	4.7211
WBGene00012641	epg-6	Y39A1A.1	89.9096	82.5978	80.6921	88.5759	90.1343	81.5694	78.107	80.6218
WBGene00012643		Y39A1A.3	52.2781	46.2513	49.8624	44.4436	57.7148	48.0441	45.9453	45.9399
WBGene00012644	rabx-5	Y39A1A.5	17.1118	18.8623	19.0326	23.031	16.4099	22.7681	19.8182	20.6094
WBGene00012645	mrpl-22	Y39A1A.6	29.9457	30.4897	31.8522	26.2055	35.4614	38.2109	39.6364	35.4082
WBGene00012646	lron-10	Y39A1A.7	19.4321	19.4652	18.8754	17.5533	21.8532	19.9304	20.7097	20.9726
WBGene00012647	swt-4	Y39A1A.8	1.23263	1.46419	1.73024	1.86738	1.52092	1.05591	1.50865	1.81581
WBGene00012648		Y39A1A.9	10.6586	18.0871	17.5383	14.3788	31.6991	28.9056	34.3561	26.9647
WBGene00012650	orc-1	Y39A1A.12	3.98792	4.65097	5.03343	4.4817	14.889	18.2145	16.6637	17.3409
WBGene00012651	orc-4	Y39A1A.13	3.26285	4.56484	4.08966	4.23272	6.48391	7.12742	6.24033	7.89876
WBGene00012652		Y39A1A.14	18.7795	17.1397	19.5045	17.6778	34.9811	34.6472	29.6244	32.6845
WBGene00012657		Y39A1A.20	1.08762	0.775162	0.943768	0.684705	1.04063	1.1879	0.480025	1.18027
WBGene00012658		Y39A1A.21	6.45319	5.68452	5.74125	5.47764	6.56396	7.19341	7.40611	7.17243
WBGene00012659		Y39A1A.22	59.8914	63.8217	64.8054	67.2878	62.0374	72.6601	71.5238	68.8191
WBGene00012662		Y39A1C.1	15.0816	14.8142	14.8643	15.437	12.8077	14.1888	14.4693	13.437
WBGene00012663	hex-3	Y39A1C.4	19.5046	27.2168	25.0885	30.6872	17.4505	22.5042	25.6471	24.695
WBGene00012664		Y39B6A.1	1040.49	1443.18	1264.33	1257.3	660.798	848.691	685.065	740.94
WBGene00012665	pph-5	Y39B6A.2	11.2387	12.5748	14.0779	13.3206	13.8483	18.0165	17.4181	18.5212
WBGene00012666		Y39B6A.3	12.7614	9.81872	13.2914	11.5155	11.4469	13.4629	12.8235	12.983
WBGene00012668		Y39B6A.5	3.69789	3.35904	2.20212	3.797	1.68101	3.36573	2.26298	2.8145
WBGene00012669		Y39B6A.7	2.03022	4.56484	6.29178	3.42352	3.76227	5.87352	5.2117	6.08295
WBGene00012673	dyf-17	Y39B6A.11	1.45015	1.11968	1.41565	1.05818	1.84111	1.45188	1.0972	1.27106
WBGene00012674	bed-1	Y39B6A.12	14.5741	12.3165	12.8982	14.3788	13.3681	14.7168	12.755	14.3449
WBGene00012675		Y39B6A.13	4.49548	5.08162	4.87613	6.34908	6.72405	6.99543	6.78893	6.26453
WBGene00012676	pro-3	Y39B6A.14	21.2448	34.71	29.8073	35.7914	38.4232	43.0285	37.3734	49.2083
WBGene00012686		Y39B6A.27	8.4834	6.02904	4.79749	2.86331	3.44207	1.38589	2.60585	1.18027
WBGene00012692		Y39B6A.33	263.856	262.522	267.479	297.722	262.478	284.569	256.471	276.184
WBGene00012693		Y39B6A.34	21.4623	16.7952	19.8978	20.7279	19.0515	19.8644	21.1211	22.516
WBGene00012694	gtf-2F2	Y39B6A.36	11.2387	13.0916	12.4263	14.441	9.68584	14.9148	12.5492	15.3436
WBGene00012695		Y39B6A.37	7.61331	4.99549	5.97719	7.40726	7.04425	6.86344	5.96603	8.35271
WBGene00012696	reps-1	Y39B6A.38	8.55591	9.73259	9.35903	7.22052	8.32502	9.30524	8.77761	11.0764
WBGene00012697	mrps-35	Y39B6A.39	30.5983	29.2839	34.1329	29.4423	34.5008	36.231	36.7562	36.0438
WBGene00012699		Y39B6A.41	5.22056	5.94291	5.89855	8.40319	3.04183	3.82769	3.08588	1.63423
WBGene00012701		Y39B6A.43	5.22056	5.16775	5.58396	5.91336	6.08367	6.33548	5.486	6.62769
WBGene00012702	ztf-20	Y39B6A.46	2.03022	1.72258	1.65159	2.17861	2.24135	2.96976	2.4687	2.72371
WBGene00012703	nhr-145	Y39B6A.47	2.10272	1.98097	2.75266	1.80513	2.08125	2.5078	2.88015	2.8145
WBGene00012704	mlt-3	Y39C12A.1	6.52569	4.65097	6.68502	5.35315	6.56396	7.25941	5.82888	7.89876
WBGene00012710		Y39C12A.9	3.7704	4.22033	4.4829	5.16641	4.24256	2.4418	4.1145	6.5369
WBGene00012712	ttm-1	Y39E4A.2	12.9064	14.7281	18.0889	16.6819	19.0515	21.9762	20.1611	20.9726
WBGene00012713	bckd-1A	Y39E4A.3	107.166	91.8136	108.297	86.1483	117.031	110.739	124.189	124.927
WBGene00012714	abce-1	Y39E4B.1	51.1179	59.6875	64.6481	67.1011	86.4521	83.9452	79.2728	90.2456
WBGene00012715	snpc-1.2	Y39E4B.2	3.55288	3.53129	2.75266	4.35721	5.76347	6.99543	6.72035	6.62769
WBGene00012716		Y39E4B.5	1.08762	1.46419	1.02241	1.55615	3.12188	3.10175	2.81158	3.81319
WBGene00012717		Y39E4B.6	118.55	110.762	131.42	129.16	140.405	140.239	130.293	132.463
WBGene00012718	dhhc-8	Y39E4B.7	13.1964	13.0055	16.9092	13.3206	13.6883	17.0926	15.0865	15.7067
WBGene00012719		Y39E4B.10	11.9638	11.2829	12.269	12.6982	16.4899	13.7929	15.3608	15.0712
WBGene00012721		Y39E4B.13	3.11783	7.14872	5.8199	5.72662	2.80169	5.21358	4.59453	3.45003
WBGene00012722		Y39G8B.1	32.7735	39.6194	40.1101	33.426	33.9405	33.9872	39.7735	35.499
WBGene00012723		Y39G8B.2	1.95771	2.23936	2.20212	2.67657	3.76227	4.09167	3.36018	4.26714
WBGene00012728		Y39G8B.9	35.8913	36.1742	37.2002	34.5465	43.3061	39.4648	39.3621	46.757
WBGene00012730	xrn-1	Y39G8C.1	67.1421	91.2969	77.0744	83.3472	84.3709	76.9497	85.7188	87.5219
WBGene00012731		Y39G8C.2	2.39275	1.37807	1.96618	1.61839	1.84111	2.17782	1.71438	2.08818
WBGene00012732		Y40B1A.1	3.11783	3.18678	3.77507	4.41946	3.76227	4.15766	5.00598	5.53821
WBGene00012734		Y40B1A.3	12.3988	12.5748	14.8643	13.8186	17.1303	15.5087	18.0352	20.0647
WBGene00012735	sptf-3	Y40B1A.4	34.4412	37.38	37.2002	31.1852	39.6239	43.4245	40.5279	37.1332
WBGene00012738	eif-3.J	Y40B1B.5	45.0273	45.39	51.7499	49.2365	76.6062	70.0863	69.7408	76.4454
WBGene00012739		Y40B1B.7	46.985	46.682	51.5926	47.4936	52.0314	47.7801	49.7855	43.1254
WBGene00012740	slc-25A46	Y40B1B.8	9.49851	12.9194	11.4039	11.2043	13.1279	14.0569	13.9893	12.5291
WBGene00012750	faah-6	Y41C4A.2	12.3988	8.61291	11.6398	11.3288	12.8077	13.7929	9.39478	8.80666
WBGene00012753		Y41C4A.6	3.98792	1.63645	3.85372	2.55208	2.08125	4.42164	3.5659	4.35793
WBGene00012755		Y41C4A.8	3.84291	3.78968	5.42666	4.6062	3.36203	3.29973	3.49733	4.53952
WBGene00012756		Y41C4A.9	15.5167	16.5368	15.8868	16.0594	16.0097	18.2145	18.9953	20.4278
WBGene00012757		Y41C4A.11	1.45015	0.689033	1.337	0.560213	0.960579	1.12191	1.78295	1.9066
WBGene00012758		Y41C4A.12	3.98792	4.22033	5.50531	3.85924	4.72285	5.41156	5.55458	4.81189
WBGene00012759	sup-1	Y41C4A.13	178.659	213.772	194.573	146.651	198.36	166.9	180.078	149.895
WBGene00012760		Y41C4A.17	13.1964	5.25388	7.55014	7.28277	6.88415	7.06142	7.06323	6.44611
WBGene00012762		Y41E3.1	34.7312	39.5333	41.6831	43.6966	42.6657	49.694	43.3394	47.5741
WBGene00012763	atln-2	Y41E3.3	35.6738	23.5132	26.7401	21.5993	19.3717	23.7581	20.5725	28.5989
WBGene00012764		Y41E3.6	3.11783	1.89484	3.69642	2.48984	5.84352	6.40148	5.55458	4.63031
WBGene00012765		Y41E3.7	81.0636	63.8217	68.2659	56.3948	60.0362	76.0258	66.1749	58.9229
WBGene00012766		Y41E3.8	16.3867	11.7136	14.3925	15.686	17.8508	14.2548	14.8122	17.0686
WBGene00012767	fcd-2	Y41E3.9	11.8188	11.369	12.3476	11.9512	14.8089	16.0367	14.0579	16.3423
WBGene00012768	eef-1B.2	Y41E3.10	507.844	464.064	448.526	438.149	607.806	546.567	512.05	511.967
WBGene00012769	hrpu-1	Y41E3.11	161.765	209.38	182.855	194.394	185.552	201.416	226.023	204.823
WBGene00012776		Y42A5A.1	27.6254	20.2403	23.1223	27.1392	20.4924	23.4281	17.5552	17.2502
WBGene00012777	lact-8	Y42A5A.2	19.3596	9.4742	11.6398	10.2083	6.72405	7.3914	6.24033	8.26192
WBGene00012778		Y42A5A.3	7.03325	6.45968	4.4829	5.10416	8.56516	8.97527	3.97735	7.71718
WBGene00012779	cdkl-1	Y42A5A.4	7.03325	5.42613	6.29178	6.03785	6.56396	6.40148	5.28028	6.44611
WBGene00012781	nspd-7	Y43C5A.1	3.33536	3.61742	3.61778	2.48984	3.76227	3.43172	2.743	2.26976
WBGene00012782		Y43C5A.2	87.6618	94.2252	102.871	111.358	82.3697	98.068	80.9871	89.0653
WBGene00012783		Y43C5A.3	114.925	134.017	122.768	149.452	107.265	107.307	101.697	110.492
WBGene00012786		Y43C5B.3	2.17523	1.72258	1.337	0.809196	1.52092	1.12191	1.85153	1.36185
WBGene00012788		Y43D4A.2	1.8852	1.63645	1.96618	1.86738	2.08125	1.64987	1.9201	1.81581
WBGene00012791		Y43D4A.5	5.36557	3.10065	2.28077	2.17861	3.68222	3.03575	3.5659	4.35793
WBGene00012794		Y43E12A.2	95.7827	95.6033	104.444	91.3147	80.9288	94.2403	89.6276	81.8021
WBGene00012795		Y43E12A.3	1.52266	0.861291	1.4943	1.24492	1.60097	1.38589	0.891476	0.363161
WBGene00012796		Y43F4A.1	12.6889	11.7136	13.37	13.0094	11.2868	13.5949	12.6178	15.3436
WBGene00012802	set-25	Y43F4B.3	5.22056	9.04356	9.04444	9.95934	7.92478	7.98535	11.3149	10.8948
WBGene00012803		Y43F4B.5	100.496	102.58	115.847	109.055	92.2956	105.129	101.491	132.645
WBGene00012804		Y43F4B.7	6.16316	6.45968	5.97719	6.7848	5.76347	6.99543	5.41743	6.44611
WBGene00012806		Y43F4B.9	7.03325	6.02904	6.52773	7.96747	6.40386	7.3914	7.88613	8.62508
WBGene00012807		Y43F4B.10	6.23566	6.45968	7.86473	5.78887	8.08487	6.66546	8.29758	7.35402
WBGene00012810	nceh-1	Y43F8A.3	12.9789	4.99549	5.74125	6.41133	1.04063	1.1879	1.0972	1.81581
WBGene00012811		Y43F8A.5	4.35046	4.82323	3.93236	4.54395	6.24376	6.40148	5.34885	5.81058
WBGene00012812		Y43F8B.1	85.9942	106.886	96.0284	106.129	79.2478	71.8681	69.398	82.8916
WBGene00012813		Y43F8B.2	92.3748	148.487	148.958	108.619	121.513	146.706	134.75	129.558
WBGene00012814		Y43F8B.3	5.22056	3.01452	3.69642	2.92556	3.84232	5.87352	4.73168	3.7224
WBGene00012818		Y43F8B.7	0.652569	1.98097	0.786473	0.560213	1.36082	1.84785	1.6458	2.45134
WBGene00012819		Y43F8B.9	9.93356	17.8287	22.6504	14.69	28.0969	29.6976	31.8188	26.6924
WBGene00012821		Y43F8B.11	5.00303	4.82323	5.42666	5.04192	5.20314	3.6297	4.25165	4.63031
WBGene00012822		Y43F8B.12	1.81269	2.23936	1.80889	2.17861	4.88294	4.15766	3.0173	3.35924
WBGene00012823		Y43F8B.13	5.72811	5.34	6.21314	4.17047	4.6428	5.54355	5.55458	4.90268
WBGene00012824		Y43F8B.14	21.0272	23.9439	25.639	36.1649	18.171	22.0422	14.7436	20.0647
WBGene00012825		Y43F8C.3	127.759	104.561	96.8148	103.017	76.1259	62.3649	65.1463	61.919
WBGene00012826	dyf-19	Y43F8C.4	7.4683	6.37355	5.89855	7.53175	4.88294	6.92944	5.41743	6.35532
WBGene00012828		Y43F8C.6	9.3535	11.369	10.0669	9.0879	9.52574	10.0312	9.32621	11.8935
WBGene00012829		Y43F8C.7	22.7674	24.6329	22.7291	23.8402	22.6537	27.8497	27.3614	28.5989
WBGene00012830	mrps-28	Y43F8C.8	2.32025	2.92839	2.90995	1.99187	5.20314	3.6957	5.96603	4.7211
WBGene00012833		Y43F8C.11	0.870093	1.37807	0.943768	1.24492	1.44087	1.31989	0.754326	1.45264
WBGene00012834		Y43F8C.13	17.8369	13.6084	16.28	15.2502	23.294	23.5601	23.1784	24.9673
WBGene00012835	ani-3	Y43F8C.14	3.98792	3.61742	2.9886	3.23679	4.16251	4.42164	4.6631	3.26845
WBGene00012838		Y43F8C.17	1.59517	1.89484	2.43807	0.995934	3.28198	1.51788	2.67443	0.726322
WBGene00012840	grsp-1	Y43F8C.20	6.23566	14.4697	13.37	17.6156	6.00362	11.1531	11.8635	10.1685
WBGene00012850		Y44A6C.1	86.3567	78.5497	73.5352	74.3216	87.4127	73.716	54.2429	69.8178
WBGene00012852		Y44A6D.1	5.6556	5.51226	4.40425	4.79293	4.40265	5.41156	5.28028	4.08556
WBGene00012853		Y44A6D.2	66.6346	52.4526	58.1204	48.4895	55.9537	52.3997	51.8427	50.207
WBGene00012854		Y44A6D.3	41.4744	44.7871	44.1211	44.0078	59.6359	46.9222	40.8707	47.1202
WBGene00012857	pbo-5	Y44A6E.1	14.5015	20.3265	20.8415	19.2962	26.7361	32.8653	26.0585	25.1489
WBGene00012858		Y44F5A.1	9.28099	9.12969	10.2241	11.142	17.1303	17.0926	12.9607	15.3436
WBGene00012859		Y45F3A.1	3.91542	3.61742	5.50531	4.85518	4.32261	6.46747	6.51463	5.99216
WBGene00012860	acdh-11	Y45F3A.3	24.2901	31.6955	26.6614	26.4545	29.0575	37.023	30.7216	34.0464
WBGene00012861		Y45F3A.4	13.1964	10.68	12.1117	10.9553	12.0873	14.7828	14.4693	16.0699
WBGene00012864		Y45F3A.9	6.96074	5.42613	5.26937	3.92149	5.44328	3.89368	5.7603	6.35532
WBGene00012866	afmd-2	Y45F10A.3	4.93052	3.10065	2.8313	4.10823	1.20072	0.989919	1.50865	0.817113
WBGene00012867	seld-1	Y45F10A.4	9.57102	9.30194	8.33661	12.3247	7.92478	12.209	10.1491	9.53298
WBGene00012868	tbc-9	Y45F10A.6	51.9155	54.0891	61.1876	68.2215	42.5857	51.4758	42.7908	58.3782
WBGene00012869		Y45F10A.7	18.1994	16.5368	19.4259	16.1839	17.6907	19.6664	17.4181	19.6107
WBGene00012875		Y45F10B.13	34.5862	28.3365	40.1101	38.3435	39.864	51.5418	37.7849	46.4846
WBGene00012879	fbxa-215	Y45F10C.3	1.95771	1.89484	1.73024	1.80513	3.76227	2.77177	4.1145	3.99477
WBGene00012883		Y45F10D.2	2.10272	2.15323	2.12348	0.871442	2.40145	1.45188	3.2916	6.71848
WBGene00012885	iscu-1	Y45F10D.4	50.7554	51.1607	55.9182	53.2202	46.7482	49.43	48.4826	49.2083
WBGene00012886		Y45F10D.6	5.58309	4.99549	5.11207	12.2624	1.20072	3.56371	1.02863	1.81581
WBGene00012887		Y45F10D.7	37.704	43.8397	48.0535	47.3691	68.3612	70.0203	63.5005	73.8125
WBGene00012888	sas-6	Y45F10D.9	8.26588	6.97646	8.25797	8.2787	12.8878	15.2448	11.0406	13.8001
WBGene00012889	icap-1	Y45F10D.10	4.27796	3.35904	4.24695	3.797	4.00241	4.09167	4.25165	4.81189
WBGene00012890	lact-9	Y45F10D.11	12.8339	13.0916	14.6284	13.2584	11.687	12.407	12.0006	12.7106
WBGene00012891	sorb-1	Y45F10D.13	28.7856	27.992	29.0995	25.5831	40.4244	39.1348	35.0419	32.3214
WBGene00012894	tbc-17	Y46G5A.1	54.8883	54.4336	59.0641	61.0632	53.8725	64.2128	51.9113	64.9151
WBGene00012895	cox-10	Y46G5A.2	11.3112	12.8332	12.4263	11.4532	10.0861	12.077	12.2064	12.2567
WBGene00012896	snrp-200	Y46G5A.4	129.499	164.076	155.722	226.202	162.098	157.001	189.953	228.156
WBGene00012897	pisy-1	Y46G5A.5	40.5318	41.0836	39.1664	40.2731	38.8234	36.627	42.1051	41.6728
WBGene00012899		Y46G5A.7	1.52266	1.63645	2.20212	1.24492	1.04063	0.989919	1.78295	1.63423
WBGene00012901	cnp-2	Y46G5A.10	2.10272	2.58387	1.41565	1.86738	1.68101	3.16774	1.98868	2.99608
WBGene00012903	vps-2	Y46G5A.12	36.6889	35.9158	40.8966	38.7169	38.7434	42.5005	38.6763	47.1202
WBGene00012904	tiar-2	Y46G5A.13	6.52569	9.04356	8.6512	10.3951	9.60579	9.17325	9.12048	9.62377
WBGene00012906		Y46G5A.15	7.83083	7.66549	7.07826	6.16234	5.60338	6.40148	5.62315	5.53821
WBGene00012907	cpt-1	Y46G5A.17	353.62	405.41	322.454	299.029	438.264	585.57	307.353	327.117
WBGene00012908		Y46G5A.18	18.997	22.3936	21.5494	20.5411	18.6512	17.0266	19.681	19.3383
WBGene00012909	spds-1	Y46G5A.19	14.5015	18.9484	20.9202	21.7861	17.7707	11.3511	14.6751	20.4278
WBGene00012910		Y46G5A.20	0.652569	1.20581	1.25836	1.30716	1.44087	0.923925	1.3715	0.998693
WBGene00012911	acl-7	Y46G5A.21	51.988	62.3575	61.5022	55.7101	66.1199	71.6042	63.7062	68.9098
WBGene00012915	lgc-35	Y46G5A.26	5.58309	6.63194	7.3142	6.28683	6.64401	7.58938	6.17175	7.5356
WBGene00012919		Y46G5A.34	2.8278	1.72258	2.59536	2.36534	1.20072	1.31989	1.16578	1.27106
WBGene00012920	alkb-7	Y46G5A.35	7.17826	8.44065	6.52773	7.22052	8.64521	9.70121	6.78893	6.5369
WBGene00012921		Y46G5A.36	0.0725077	0.0861291	1.17971	0.373475	0.720434	3.10175	1.16578	3.17766
WBGene00012922		Y47D3A.1	0.870093	1.03355	1.337	1.30716	1.20072	1.51788	2.53728	3.08687
WBGene00012923	fbxa-128	Y47D3A.2	5.36557	6.2013	6.60637	6.47357	5.76347	3.49772	5.34885	3.81319
WBGene00012927		Y47D3A.14	7.25077	6.97646	5.97719	7.22052	8.16492	5.67554	6.78893	7.08164
WBGene00012928	aakb-2	Y47D3A.15	91.2872	101.116	89.5793	86.0238	83.01	76.6198	91.6163	84.3442
WBGene00012929	rsks-1	Y47D3A.16	248.992	277.508	258.278	268.404	290.975	284.965	284.175	299.699
WBGene00012930	obr-1	Y47D3A.17	52.3506	48.5768	54.5812	54.2784	58.5953	59.6591	57.8773	60.1032
WBGene00012931		Y47D3A.20	2.68279	3.01452	1.96618	2.55208	2.88174	2.37581	2.53728	1.18027
WBGene00012932		Y47D3A.21	18.6345	17.8287	21.4707	21.4748	20.9726	24.88	20.2982	22.8792
WBGene00012933	mib-1	Y47D3A.22	7.10576	6.97646	8.17932	11.2665	7.36444	7.98535	7.95471	9.3514
WBGene00012934	gly-9	Y47D3A.23	26.1753	26.3555	27.1333	29.878	30.0181	31.9414	26.0585	30.7779
WBGene00012935	mcm-10	Y47D3A.28	2.17523	2.15323	2.20212	2.92556	3.04183	5.67554	4.6631	3.45003
WBGene00012936	pola-1	Y47D3A.29	18.3445	25.2358	24.1447	22.9687	48.4292	49.7599	45.6024	54.9281
WBGene00012938		Y47D3A.32	4.20545	2.0671	3.06724	3.05005	2.80169	1.84785	1.71438	2.72371
WBGene00012942		Y47D3B.6	1.37765	0.602904	1.17971	0.809196	1.04063	0.725941	1.02863	1.36185
WBGene00012943	bed-2	Y47D3B.9	59.8189	80.5307	78.8832	56.8305	98.2192	90.0167	106.771	85.8876
WBGene00012945		Y47H9A.1	13.9215	6.63194	10.7747	9.58587	4.16251	7.3254	5.486	9.98693
WBGene00012947		Y47H9C.1	5.22056	3.27291	3.14589	2.42759	1.92116	1.71586	3.70305	1.99739
WBGene00012948	dhhc-2	Y47H9C.2	13.4139	12.7471	13.8419	13.3206	9.84594	12.671	8.98333	12.4383
WBGene00012950	eif-2Bbeta	Y47H9C.7	8.70093	8.95743	9.90956	11.142	14.0885	12.737	13.715	15.5251
WBGene00012951		Y47H9C.8	9.93356	9.81872	13.6846	13.2584	11.2068	13.1989	15.0179	12.1659
WBGene00012952		Y47H9C.9	0.435046	1.03355	0.707826	0.684705	1.28077	0.791936	1.16578	1.27106
WBGene00012953	fbxa-216	Y47H9C.10	5.29306	5.25388	6.76367	4.23272	12.8878	11.747	8.57188	8.4435
WBGene00012959		Y47H10A.3	9.3535	3.10065	3.14589	3.85924	1.04063	0.461962	0.5486	0.544742
WBGene00012960		Y47H10A.4	15.2266	11.5413	13.9206	10.7063	13.0479	13.6609	9.05191	10.0777
WBGene00012961		Y47H10A.5	19.4321	9.90485	11.4825	12.3247	9.20555	7.45739	6.17175	8.98824
WBGene00012962	dmsr-5	Y48A6B.1	8.26588	7.57936	7.39285	7.22052	6.08367	10.4931	8.70903	7.35402
WBGene00012964		Y48A6B.3	69.2449	85.7846	86.4334	78.0563	168.261	143.076	134.476	143.539
WBGene00012966	exos-1	Y48A6B.5	11.8188	11.9719	13.37	12.2002	17.3705	17.5546	17.1438	17.0686
WBGene00012967	kvs-4	Y48A6B.6	8.19337	6.54581	9.98821	8.34095	5.68343	8.71129	8.64046	7.17243
WBGene00012968		Y48A6B.7	38.9366	43.9258	47.503	30.874	59.1557	61.837	54.9286	51.8413
WBGene00012969		Y48A6B.8	15.6617	10.7661	12.1903	8.15421	2.56154	2.24382	2.40013	1.72502
WBGene00012970		Y48A6B.9	9.64353	8.78517	6.99961	6.41133	11.2068	13.3969	7.68041	10.8948
WBGene00012972	rsa-2	Y48A6B.11	9.3535	8.61291	11.9544	9.52362	18.331	19.9964	19.9553	17.8857
WBGene00012973	spat-2	Y48A6B.13	73.2328	94.2252	87.7704	86.4595	84.9312	97.1441	91.9591	86.3416
WBGene00012976	sup-35	Y48A6C.3	7.39579	8.01001	10.3814	7.15828	13.208	13.7929	15.2922	12.2567
WBGene00012977		Y48A6C.4	18.707	18.9484	19.1899	17.9891	24.5748	23.8241	24.4127	24.8765
WBGene00012978		Y48B6A.1	72.2177	86.9043	90.523	94.676	140.805	139.381	134.75	157.067
WBGene00012980	efhd-1	Y48B6A.6	45.1723	38.672	38.5372	36.4761	36.1818	32.8653	33.1903	37.1332
WBGene00012982	jmjd-2	Y48B6A.11	69.0273	69.5062	65.7491	72.2052	81.0088	73.32	73.5125	83.5271
WBGene00012983	men-1	Y48B6A.12	149.076	148.831	148.565	137.937	170.663	176.272	176.581	183.124
WBGene00012984		Y48B6A.13	10.0061	10.0771	9.90956	9.46137	17.7707	14.6508	16.8695	13.8909
WBGene00012987		Y48C3A.3	48.2901	38.9304	34.0543	39.0282	22.0933	21.3823	23.727	22.4252
WBGene00012988	ztf-22	Y48C3A.4	46.2599	52.3665	51.7499	58.6979	57.3946	63.0249	64.0491	60.0124
WBGene00012989		Y48C3A.5	34.6587	38.4997	32.56	35.7291	34.4207	39.9927	36.6191	36.8609
WBGene00012990	sam-10	Y48C3A.8	50.6829	58.4817	59.4574	58.9468	52.1915	63.1569	71.0438	68.8191
WBGene00012992	mrpl-20	Y48C3A.10	10.7311	10.1632	11.4825	10.4573	13.5282	13.6609	15.7723	16.2515
WBGene00012993	dmsr-3	Y48C3A.11	6.30817	4.1342	4.4829	4.91742	3.52212	4.75161	4.3888	4.7211
WBGene00012994		Y48C3A.12	25.8127	33.6765	26.5041	29.8158	31.8592	30.3575	32.5046	29.1437
WBGene00012995		Y48C3A.14	25.1602	25.2358	26.8187	25.5831	27.9368	27.1238	29.3501	29.7792
WBGene00012996	pinn-4	Y48C3A.16	18.707	18.8623	20.0551	20.7279	23.4541	21.7782	22.0126	19.9739
WBGene00012997		Y48C3A.18	11.2387	10.4216	14.0779	12.8227	12.0072	13.1329	11.0406	12.6199
WBGene00012998		Y48C3A.20	13.1239	10.2494	13.0555	14.0053	11.3669	16.1687	15.1551	15.7975
WBGene00012999	rpoa-1	Y48E1A.1	100.931	127.385	127.173	153.623	135.842	153.899	142.91	164.603
WBGene00013000	ddl-2	Y48E1B.1	23.2025	28.0781	25.0885	29.7535	29.2176	24.616	25.3042	27.9634
WBGene00013001	noa-1	Y48E1B.2	30.7433	35.4852	30.7511	30.9984	36.9823	35.8351	39.3621	37.0424
WBGene00013002		Y48E1B.3	34.2236	35.4852	38.1439	36.3516	44.1866	41.7086	48.7569	42.1267
WBGene00013004	mrpl-37	Y48E1B.5	30.8883	29.8007	27.7625	25.0228	30.4183	28.3777	33.9447	31.7766
WBGene00013006	lin-38	Y48E1B.7	15.5892	15.4171	16.28	17.1799	19.1315	21.0523	22.9726	20.791
WBGene00013008	clec-146	Y48E1B.9	19.2145	14.6419	12.5836	19.7319	4.32261	4.42164	4.59453	6.08295
WBGene00013009	fbxc-23	Y48E1B.11	1.66768	1.72258	1.88754	2.17861	1.52092	1.05591	1.71438	1.45264
WBGene00013011	snx-14	Y48E1B.14	58.9488	65.2859	62.446	61.2499	55.3934	61.969	63.089	69.0006
WBGene00013013	clec-145	Y48E1B.16	3.04532	1.63645	2.51671	2.05411	2.88174	3.03575	1.30293	1.36185
WBGene00013014		Y48E1C.1	29.7282	31.4371	28.313	30.7495	27.5366	24.616	32.0245	33.5924
WBGene00013015		Y48E1C.2	8.70093	5.59839	6.05584	6.34908	8.00483	6.92944	6.17175	9.3514
WBGene00013017		Y48E1C.4	42.9246	32.3845	34.2902	31.3719	39.7039	32.8653	36.4134	36.6793
WBGene00013018		Y48G10A.1	15.4441	17.1397	18.3248	19.483	17.1303	21.1183	19.8868	20.8818
WBGene00013019		Y48G10A.2	1.30514	2.92839	2.67401	3.797	2.1613	2.11183	2.33155	2.99608
WBGene00013020		Y48G10A.3	138.562	133.328	116.477	132.272	123.114	121.76	118.909	131.01
WBGene00013021	ints-8	Y48G10A.4	8.55591	8.61291	8.02202	13.4451	8.9654	7.3254	8.84618	10.0777
WBGene00013023		Y48G10A.6	2.03022	1.03355	1.4943	1.30716	1.60097	1.05591	1.3715	0.907903
WBGene00013024	cept-2	Y49A3A.1	29.9457	30.5758	26.3468	30.5627	23.9344	22.0422	24.9613	21.6081
WBGene00013025	vha-13	Y49A3A.2	1983.16	1922.75	1924.11	1870.12	1975.67	2039.76	2195.91	2137.29
WBGene00013026		Y49A3A.3	14.9366	16.709	15.0216	15.8727	13.6082	13.9249	14.4693	16.2515
WBGene00013028	efhc-1	Y49A10A.1	9.06346	2.32549	3.61778	2.42759	2.72164	2.57379	2.67443	2.45134
WBGene00013029	glrx-5	Y49E10.2	11.9638	11.9719	12.269	10.893	15.0491	14.3868	14.1265	13.2554
WBGene00013030		Y49E10.4	5.22056	2.49774	3.69642	2.80106	7.36444	4.9496	6.65178	5.81058
WBGene00013034	tat-1	Y49E10.11	85.1966	89.1436	93.5903	89.4473	74.685	89.4887	86.6789	90.6087
WBGene00013035		Y49E10.16	16.8218	13.4361	14.8643	18.6115	12.7277	18.3465	10.9034	17.2502
WBGene00013037		Y49E10.18	26.6828	24.8913	31.4589	30.5627	38.4232	51.7398	36.2762	43.6701
WBGene00013038	ani-1	Y49E10.19	37.0514	40.3946	44.1998	36.0404	98.1392	116.085	104.44	103.319
WBGene00013039	scav-3	Y49E10.20	118.043	104.733	93.433	110.549	70.6826	71.3402	66.9978	72.6322
WBGene00013040		Y49E10.21	35.0212	32.9013	33.1892	37.8455	33.7003	33.1953	35.7962	39.7662
WBGene00013041	pstk-1	Y49E10.22	2.46526	2.32549	2.28077	2.86331	2.4815	1.91384	1.9201	1.99739
WBGene00013042	cccp-1	Y49E10.23	36.6889	31.6094	31.6162	33.9863	33.5402	33.0633	30.8588	36.5885
WBGene00013043	arrd-16	Y49E10.24	2.68279	2.49774	2.59536	2.24085	4.40265	2.63979	1.98868	2.8145
WBGene00013046		Y50E8A.1	6.67071	5.94291	8.25797	7.78074	3.44207	3.89368	3.77163	6.08295
WBGene00013048		Y50E8A.5	4.85802	2.75613	2.75266	2.17861	4.8029	4.02567	4.18308	5.44742
WBGene00013066		Y51A2B.2	1.37765	1.72258	0.471884	1.86738	1.44087	1.38589	1.0972	1.54344
WBGene00013073	hmit-1.1	Y51A2D.4	64.7494	74.6739	60.4011	28.6331	142.166	123.146	121.241	82.0744
WBGene00013074	hmit-1.2	Y51A2D.5	29.5831	25.8387	28.0771	12.2002	55.4734	48.968	56.5744	26.0568
WBGene00013075	ints-5	Y51A2D.7	10.4411	9.12969	11.7184	11.2665	11.1267	11.0211	11.1777	13.6185
WBGene00013077	ttr-24	Y51A2D.9	91.3597	101.718	91.7027	92.8086	71.6432	74.5739	56.0944	62.0098
WBGene00013078	ttr-25	Y51A2D.10	30.3082	39.6194	36.1778	32.4301	15.2892	15.7727	14.195	11.1672
WBGene00013079	ttr-26	Y51A2D.11	32.0484	22.2213	22.0212	19.6075	10.006	11.3511	11.3835	14.4357
WBGene00013080		Y51A2D.13	59.0213	43.5813	48.2894	43.8833	72.7639	81.3714	63.6376	83.4363
WBGene00013081		Y51A2D.14	37.704	38.9304	45.5368	29.8158	44.747	39.9267	37.5791	35.7714
WBGene00013082	grdn-1	Y51A2D.15	12.1813	21.1878	18.8754	20.6656	15.8496	22.8341	21.6697	26.9647
WBGene00013083		Y51A2D.18	7.10576	9.12969	10.696	11.0798	8.48511	9.30524	10.8349	12.8014
WBGene00013088		Y51B9A.6	2.17523	1.37807	1.337	0.995934	4.72285	2.37581	3.63448	2.17897
WBGene00013091		Y51B9A.9	6.67071	3.01452	5.03343	7.22052	0.960579	1.84785	1.0972	1.08948
WBGene00013093	cup-14	Y51H1A.2	57.4986	69.5923	62.9965	66.7898	82.6898	83.1532	72.5524	84.2534
WBGene00013094		Y51H1A.3	138.925	151.846	146.048	132.584	137.603	140.503	143.802	145.083
WBGene00013095	ing-3	Y51H1A.4	34.1511	37.0355	35.8632	38.9659	30.8986	37.6829	31.8188	36.4069
WBGene00013096	mcd-1	Y51H1A.6	27.988	29.0255	27.2906	31.3719	37.2224	37.5509	38.3335	43.8517
WBGene00013098		Y51H4A.1	2.17523	2.23936	1.80889	2.11636	1.76106	3.10175	2.4687	2.72371
WBGene00013101		Y51H4A.5	3.40786	1.55032	2.90995	3.17454	2.64159	3.10175	1.85153	4.53952
WBGene00013103		Y51H4A.7	8.26588	12.7471	15.1003	18.4248	8.00483	12.275	9.18906	11.6212
WBGene00013104		Y51H4A.8	57.9337	97.5843	90.9949	94.5515	65.3194	87.7069	82.4958	87.7034
WBGene00013106	set-26	Y51H4A.12	107.239	117.738	111.129	128.102	95.4976	118.196	116.098	128.741
WBGene00013107		Y51H4A.13	1.8852	1.11968	1.17971	1.05818	0.800483	0.725941	0.342875	0.817113
WBGene00013109		Y51H4A.15	58.4412	50.9023	51.514	49.4232	61.1569	61.111	55.6144	50.1163
WBGene00013111	sta-1	Y51H4A.17	122.611	97.9288	88.6355	97.9128	54.2727	57.6793	59.4546	56.0176
WBGene00013119		Y51H4A.25	26.7553	40.05	42.7841	46.6222	26.496	36.759	30.2416	35.8622
WBGene00013122	impt-1	Y52B11A.2	3.55288	3.61742	2.90995	3.98374	3.36203	3.95968	4.45738	3.54082
WBGene00013123		Y52B11A.3	9.78854	10.2494	11.8757	10.4573	9.44569	14.2548	12.9607	14.1633
WBGene00013124		Y52B11A.4	27.6254	18.7761	22.1785	19.5452	17.6907	25.6719	20.6411	23.2423
WBGene00013127		Y52B11A.8	3.69789	5.25388	5.58396	5.22865	4.56275	5.14758	4.52595	5.17505
WBGene00013128	dxbp-1	Y52B11A.9	13.3414	15.9339	13.37	17.1799	11.7671	13.6609	14.5379	17.2502
WBGene00013129		Y52B11A.10	26.7553	24.8913	27.6052	33.1771	27.4566	31.4794	27.3614	27.1463
WBGene00013131	pigl-1	Y52B11C.1	6.45319	5.59839	7.47149	5.78887	6.24376	6.73145	6.17175	7.5356
WBGene00013132	strd-1	Y52D3.1	14.2115	12.5748	14.707	14.1298	13.0479	12.9349	12.9607	12.8922
WBGene00013135	rga-2	Y53C10A.4	18.1994	16.02	17.3811	15.3125	19.1315	20.5243	14.9494	17.9765
WBGene00013136		Y53C10A.5	28.133	29.2839	26.7401	31.6832	28.0169	24.88	29.4873	26.42
WBGene00013137		Y53C10A.6	3.19034	3.27291	3.93236	3.98374	4.24256	4.75161	5.00598	4.08556
WBGene00013139		Y53C12A.3	7.25077	8.95743	10.3028	9.95934	8.16492	11.0211	11.5206	10.7133
WBGene00013140	mop-25.2	Y53C12A.4	20.8097	24.8052	22.7291	24.9606	26.496	26.5298	25.3728	27.5095
WBGene00013143		Y53C12B.1	34.7312	40.9975	40.8966	44.4436	64.9191	65.2687	62.6776	71.7243
WBGene00013144	pno-1	Y53C12B.2	97.8129	86.9904	94.0622	95.3607	96.5382	103.678	96.7594	89.5192
WBGene00013146		Y53C12B.7	3.48037	6.63194	4.79749	5.16641	5.44328	7.58938	4.86883	6.44611
WBGene00013149		Y53F4B.1	2.61028	0.689033	1.02241	1.55615	1.44087	1.1879	1.30293	1.18027
WBGene00013150	pole-4	Y53F4B.3	5.29306	5.34	5.58396	4.35721	12.6476	11.4171	11.1092	14.8896
WBGene00013151	nsun-5	Y53F4B.4	4.64049	4.1342	4.71884	5.53988	7.60458	8.31532	7.68041	8.17113
WBGene00013156		Y53F4B.9	6.5982	6.54581	5.74125	6.28683	12.0873	13.1989	12.8235	14.708
WBGene00013159		Y53F4B.12	25.3777	19.2068	21.628	20.5411	17.5306	20.3923	19.4753	19.2475
WBGene00013160		Y53F4B.13	28.4955	31.8678	35.1553	42.7007	27.0563	32.4034	29.0072	36.0438
WBGene00013161		Y53F4B.14	12.4713	15.0726	16.1227	16.7441	12.4075	11.681	10.2863	15.2528
WBGene00013164		Y53F4B.18	31.9034	27.4752	28.0771	23.7779	16.57	18.5445	20.1611	17.3409
WBGene00013166		Y53F4B.20	2.10272	1.03355	1.41565	1.36941	2.56154	2.83777	1.9201	1.63423
WBGene00013167		Y53F4B.21	12.5438	13.1778	16.2013	13.2584	12.5676	13.8589	12.9607	16.5238
WBGene00013168	arp-1	Y53F4B.22	42.6345	41.8587	47.8962	48.1783	47.7088	51.2778	48.0711	54.3834
WBGene00013169		Y53F4B.23	10.9487	13.35	13.9206	16.2462	11.607	11.0211	10.3548	9.53298
WBGene00013176		Y53F4B.39	34.5862	39.2749	40.2674	32.2434	40.7446	41.7746	48.0025	40.1293
WBGene00013177	rsy-1	Y53H1A.1	65.547	65.2859	74.7936	67.1011	61.2369	68.0405	65.0091	63.4624
WBGene00013178		Y53H1A.2	9.49851	9.56033	9.43768	10.0838	8.80531	9.17325	11.1092	10.0777
WBGene00013180	cutl-10	Y53H1B.1	16.2417	8.26839	8.17932	5.91336	9.1255	9.30524	10.2863	16.433
WBGene00013181		Y53H1B.2	67.0696	45.39	47.8962	44.5681	50.9107	48.2421	40.2536	45.9399
WBGene00013187	npr-34	Y54E2A.1	8.33839	7.32097	7.86473	7.40726	6.56396	8.18333	7.61183	7.44481
WBGene00013188	smg-9	Y54E2A.2	4.06043	4.47871	4.95478	4.85518	5.60338	5.21358	6.44605	5.17505
WBGene00013189		Y54E2A.4	94.8401	148.831	105.938	117.333	113.428	88.9608	103.96	105.317
WBGene00013193		Y54E2A.8	5.43808	4.7371	6.68502	4.35721	4.96299	4.75161	3.63448	4.08556
WBGene00013195		Y54E2A.10	7.32328	6.45968	9.59497	8.02972	8.48511	8.51331	6.37748	8.89745
WBGene00013196	tbc-20	Y54E2A.12	8.84594	11.7997	10.3028	13.2584	12.4075	15.1128	10.6291	12.8014
WBGene00013197	ttm-5	Y54E5A.1	5.00303	6.89033	7.1569	8.40319	3.60217	5.93952	6.37748	6.99085
WBGene00013198		Y54E5A.2	2.75529	2.32549	4.08966	3.85924	4.32261	3.10175	3.70305	2.36055
WBGene00013200		Y54E5A.5	121.595	133.586	137.869	159.038	126.636	117.338	130.018	153.89
WBGene00013201	dus-2	Y54E5A.6	14.5015	14.5558	14.3138	16.0594	16.0897	18.6765	15.5665	19.4291
WBGene00013202		Y54E5A.7	33.3536	29.2839	32.2454	31.9321	29.938	33.3273	32.0245	30.6871
WBGene00013203		Y54E5A.8	11.7463	9.21581	9.67362	9.39913	6.24376	7.19341	7.40611	5.71979
WBGene00013204		Y54E5B.2	20.6647	16.2784	17.3024	19.7942	20.1722	18.5445	19.4067	19.9739
WBGene00013207	zipt-2.3	Y54G9A.4	0.580062	1.80871	1.88754	0.995934	4.40265	3.36573	4.04593	3.7224
WBGene00013209	bub-3	Y54G9A.6	16.8218	16.5368	17.9316	17.4288	23.0539	26.7278	22.2869	28.3266
WBGene00013210		Y54G9A.7	95.2026	94.9143	103.893	86.2105	92.3757	101.5	103.754	89.9732
WBGene00013211		Y54G9A.9	1.59517	1.37807	1.65159	0.871442	1.28077	1.51788	1.30293	0.907903
WBGene00013212		Y54G11A.1	15.8792	20.0681	18.2462	22.782	20.7325	18.6105	21.0525	20.791
WBGene00013213		Y54G11A.2	10.0786	9.90485	14.3925	13.1339	14.0885	17.4226	13.5779	15.7067
WBGene00013214		Y54G11A.3	2.75529	1.89484	2.04483	2.86331	2.64159	2.77177	2.53728	2.26976
WBGene00013215		Y54G11A.4	14.9366	16.02	19.1113	18.3625	8.08487	13.7929	10.492	11.258
WBGene00013216		Y54G11A.7	74.973	62.1852	54.5026	63.8643	15.0491	22.3722	16.5952	25.4213
WBGene00013217	ddl-3	Y54G11A.8	17.0393	16.9674	17.4597	14.7523	20.4924	19.5344	23.0412	19.7923
WBGene00013218		Y54G11A.9	4.35046	4.56484	4.79749	6.03785	5.84352	7.06142	6.44605	7.17243
WBGene00013219		Y54G11A.11	27.6979	30.1452	29.3354	34.2975	40.9847	40.0587	39.705	45.032
WBGene00013220	ctl-3	Y54G11A.13	199.831	127.902	138.419	150.075	65.7196	70.6802	49.3055	71.9059
WBGene00013221		Y54G11A.14	2.10272	0.94742	1.57295	1.43166	3.68222	2.04583	1.44008	0.726322
WBGene00013222	dmsr-6	Y54G11B.1	19.9396	19.0345	15.8081	14.7523	10.8866	17.0926	14.4008	17.3409
WBGene00013223	efa-6	Y55D9A.1	59.0938	61.6684	69.9961	62.3081	59.9561	62.4969	56.643	62.1006
WBGene00013224		Y55D9A.2	12.5438	14.2974	12.7409	13.9431	12.7277	10.4272	12.6864	11.8935
WBGene00013225		Y56A3A.2	83.8914	84.2343	77.6249	88.2647	81.9694	87.1129	78.587	79.0784
WBGene00013227		Y56A3A.6	42.417	49.4381	53.2442	45.9997	58.2751	55.9634	56.5744	54.7466
WBGene00013228		Y56A3A.7	35.1662	29.9729	35.9418	29.7535	35.4614	29.8296	30.2416	39.403
WBGene00013231	tsen-2	Y56A3A.11	5.36557	4.47871	3.53913	4.4817	6.32381	4.75161	4.6631	4.90268
WBGene00013232	faah-4	Y56A3A.12	29.2931	26.3555	26.1896	28.8821	26.3359	26.7278	27.6357	29.7792
WBGene00013234	fbxb-24	Y56A3A.15	1.08762	1.55032	0.943768	0.871442	1.28077	1.05591	1.16578	0.544742
WBGene00013235		Y56A3A.16	17.6194	20.7571	18.5608	19.6697	18.6512	20.7883	20.3668	24.4226
WBGene00013236		Y56A3A.18	64.6769	61.7546	66.8502	61.6234	53.5523	57.2173	60.0717	55.7453
WBGene00013237		Y56A3A.19	78.6709	81.1336	90.3657	68.2837	87.3326	89.3567	87.0217	86.7047
WBGene00013238	trap-4	Y56A3A.21	60.6165	70.1952	69.131	67.5368	113.188	93.8444	99.4338	91.789
WBGene00013239		Y56A3A.22	14.429	11.5413	15.8868	13.0716	16.9702	17.5546	16.7323	17.5225
WBGene00013240		Y56A3A.28	19.142	18.0871	20.5269	20.5411	17.1303	21.3163	21.8754	22.3344
WBGene00013241	ung-1	Y56A3A.29	2.17523	2.0671	1.65159	1.80513	4.88294	6.07151	5.69173	5.71979
WBGene00013242		Y56A3A.30	23.13	21.1016	25.4817	23.28	21.6931	21.5802	21.3954	25.3305
WBGene00013243		Y56A3A.31	16.4593	13.6945	14.707	13.5696	12.7277	14.5848	14.9494	12.7106
WBGene00013244		Y56A3A.33	2.68279	1.80871	2.75266	3.54802	1.84111	0.725941	1.57723	2.26976
WBGene00013246		Y57A10A.1	1.66768	1.46419	1.80889	1.74288	1.76106	1.38589	0.822901	1.27106
WBGene00013247		Y57A10A.2	0.435046	0.861291	1.10106	0.684705	1.60097	1.05591	0.960051	1.08948
WBGene00013248		Y57A10A.3	2.24774	2.41161	2.59536	2.36534	2.4815	2.37581	2.743	2.8145
WBGene00013249		Y57A10A.4	1.66768	1.46419	1.25836	1.92962	1.84111	1.45188	1.0972	1.72502
WBGene00013250		Y57A10A.5	2.03022	1.20581	2.12348	1.86738	2.64159	1.51788	1.6458	1.54344
WBGene00013252		Y57A10A.7	1.52266	1.37807	1.65159	1.43166	2.96179	1.58387	2.12583	0.817113
WBGene00013253		Y57A10A.8	3.04532	3.78968	2.9886	3.54802	2.72164	3.10175	3.22303	4.26714
WBGene00013255	tric-1B.1	Y57A10A.10	64.5319	68.5588	69.5242	69.1552	67.6408	78.4676	64.2548	81.4389
WBGene00013256		Y57A10A.13	15.8792	13.4361	17.5383	18.487	17.4505	20.1284	17.4181	20.9726
WBGene00013257		Y57A10A.14	5.00303	5.68452	7.39285	5.2909	8.72526	8.71129	7.47468	9.62377
WBGene00013258	polg-1	Y57A10A.15	12.2538	13.2639	15.1003	15.6237	14.889	13.9249	12.8921	14.4357
WBGene00013259	trpp-5	Y57A10A.16	5.00303	5.25388	5.42666	6.53582	6.9642	6.33548	6.3089	7.5356
WBGene00013260	rsr-2	Y57A10A.19	27.9155	34.3655	34.3689	46.8089	26.6561	33.6573	34.7676	51.7505
WBGene00013261	sinh-1	Y57A10A.20	6.30817	6.37355	7.62879	8.83892	5.20314	5.27957	6.44605	6.26453
WBGene00013263	txdc-12.1	Y57A10A.23	5.80062	3.70355	5.03343	4.97967	5.12309	4.42164	5.82888	7.26322
WBGene00013265	parn-2	Y57A10A.25	12.7614	12.1442	12.5049	13.4451	18.171	17.5546	16.0466	18.1581
WBGene00013266		Y57A10A.26	43.5046	42.2894	48.9973	52.0998	53.9525	51.9378	51.4999	62.9177
WBGene00013267		Y57A10A.27	15.6617	21.2739	23.9874	22.035	26.8162	32.5354	27.43	31.5042
WBGene00013268	tric-1B.2	Y57A10A.28	10.7311	11.369	13.7633	14.8145	13.1279	16.1687	15.0865	15.2528
WBGene00013269		Y57A10A.29	18.4895	17.3981	21.8639	17.1176	20.8926	23.2301	24.4813	19.3383
WBGene00013270		Y57A10A.31	7.97585	10.68	8.8085	7.84298	14.6488	13.0009	13.1664	12.983
WBGene00013273	2020-03-05	Y57A10B.1	23.855	18.69	21.1561	22.4085	17.5306	18.8745	19.1324	18.612
WBGene00013275	btb-14	Y57A10B.3	9.64353	8.26839	10.2241	11.0175	13.6082	11.6151	8.43473	7.98955
WBGene00013284	daf-22	Y57A10C.6	144.653	130.916	144.318	95.8587	163.378	170.398	144.35	146.808
WBGene00013287		Y57A10C.9	1.95771	2.15323	2.43807	1.86738	3.28198	2.70578	2.12583	2.45134
WBGene00013289	tag-273	Y57G11A.1	23.565	19.8958	22.4931	31.6209	15.6094	19.6664	17.8295	30.8687
WBGene00013292		Y57G11A.4	10.8037	13.2639	14.5498	10.9553	13.6883	13.3309	12.4807	13.3462
WBGene00013295		Y57G11B.2	4.78551	2.75613	2.75266	4.97967	2.56154	2.30981	3.36018	2.36055
WBGene00013301		Y57G11C.3	55.5409	58.8262	59.7719	57.9509	59.3958	58.4712	59.0431	69.1822
WBGene00013302	vti-1	Y57G11C.4	13.994	14.9003	16.9878	18.3003	17.1303	17.0926	17.1438	17.2502
WBGene00013303		Y57G11C.5	8.77343	6.54581	6.76367	5.2909	6.88415	7.19341	7.88613	6.80927
WBGene00013304	ptp-5.2	Y57G11C.6	3.55288	1.72258	1.88754	0.809196	5.20314	3.36573	4.25165	3.08687
WBGene00013307		Y57G11C.9	236.52	212.05	234.526	229.065	187.233	199.898	197.428	205.549
WBGene00013311	sec-61.A	Y57G11C.15	184.822	208.519	218.246	199.56	317.311	304.763	279.238	316.041
WBGene00013312	hhat-2	Y57G11C.17	3.84291	3.27291	3.93236	4.4817	5.04304	6.1375	5.7603	6.5369
WBGene00013315		Y57G11C.20	4.78551	7.49323	7.78608	6.84705	7.76468	6.53347	6.99466	6.44611
WBGene00013317		Y57G11C.22	7.75833	6.11517	7.86473	8.46544	7.36444	9.37124	7.13181	9.44219
WBGene00013321		Y57G11C.31	8.33839	10.2494	14.1565	12.6982	15.9296	18.8745	16.7323	18.3396
WBGene00013322		Y57G11C.32	1.95771	1.98097	2.9886	3.48577	2.08125	3.16774	1.57723	2.08818
WBGene00013323		Y57G11C.33	22.0423	25.9249	22.6504	23.5912	21.533	22.9001	21.3954	21.3357
WBGene00013324	mrps-7	Y57G11C.34	19.2871	21.5323	21.3134	19.234	26.1758	27.5198	28.7329	31.595
WBGene00013325		Y57G11C.36	24.1451	22.3074	26.976	23.1555	26.8162	21.1843	27.0186	20.5186
WBGene00013326	anoh-2	Y57G11C.37	17.1843	13.0055	14.2352	14.3166	14.0084	15.4427	12.755	16.7962
WBGene00013327		Y57G11C.38	2.90031	2.23936	1.80889	3.23679	1.28077	3.49772	2.67443	2.08818
WBGene00013332		Y57G11C.43	13.994	15.8478	17.1451	14.5655	16.7301	15.2448	14.195	16.5238
WBGene00013334	nlp-56	Y57G11C.45	10.0061	5.08162	9.04444	6.84705	6.48391	6.92944	5.62315	4.35793
WBGene00013336	pnc-2	Y57G11C.47	2.39275	1.11968	0.86512	0.684705	1.36082	0.923925	1.0972	0.907903
WBGene00013339	phf-14	Y59A8A.2	11.6012	11.4552	11.2466	11.889	9.44569	11.945	10.6977	9.80535
WBGene00013340	tcc-1	Y59A8A.3	46.9125	54.7781	56.3901	52.411	64.9191	79.8535	64.1177	74.9928
WBGene00013343	prp-6	Y59A8B.6	31.1058	33.2458	37.8294	50.6059	36.2619	39.1348	39.4307	51.3873
WBGene00013344	ebp-1	Y59A8B.7	9.28099	10.68	11.7184	11.5155	13.4481	11.747	10.972	15.9791
WBGene00013345		Y59A8B.8	8.84594	8.69904	8.88714	9.64811	7.60458	8.38132	8.43473	10.1685
WBGene00013347	nova-1	Y59A8B.10	13.5589	12.9194	14.4711	13.4451	14.4887	18.2805	18.6524	20.0647
WBGene00013348	fbxa-106	Y59A8B.11	5.94563	2.58387	4.16831	4.10823	3.04183	3.29973	3.97735	3.08687
WBGene00013349		Y59A8B.12	1.08762	1.46419	1.96618	1.55615	0.880531	0.659946	1.16578	0.998693
WBGene00013350	slr-2	Y59A8B.13	2.61028	2.84226	2.04483	2.11636	2.08125	2.96976	3.08588	3.63161
WBGene00013352	lon-8	Y59A8B.20	2.32025	3.44516	4.56154	3.05005	4.72285	4.42164	4.18308	4.17635
WBGene00013353		Y59A8B.21	7.83083	6.45968	6.84231	6.22459	3.60217	4.35565	5.14313	3.99477
WBGene00013354	snx-6	Y59A8B.22	28.6405	24.2884	29.886	29.4423	27.7767	32.1394	29.7616	32.5937
WBGene00013355	gck-3	Y59A8B.23	63.2267	60.1181	59.9292	63.6153	56.9143	68.1724	58.7688	64.9151
WBGene00013358	abhd-3.1	Y60A3A.7	29.3656	23.5132	26.3468	27.6372	33.0599	34.3832	35.7962	33.774
WBGene00013359		Y60A3A.8	14.5015	15.2449	16.1227	13.0094	12.7277	13.8589	11.8635	13.3462
WBGene00013360	tmed-4	Y60A3A.9	19.7946	19.4652	17.9316	24.5249	21.6931	22.5702	18.8581	20.7002
WBGene00013361	fars-2	Y60A3A.13	10.1511	9.21581	13.37	12.2002	10.006	11.6151	12.4807	13.9817
WBGene00013362	algn-7	Y60A3A.14	8.55591	7.57936	8.96579	7.90523	10.0861	10.7571	9.80623	11.6212
WBGene00013365		Y60A3A.19	19.7221	20.2403	20.6842	17.0554	18.5712	20.5243	19.7496	22.6068
WBGene00013366		Y60A3A.21	7.68582	6.11517	8.02202	7.40726	6.40386	8.31532	7.47468	7.44481
WBGene00013376		Y62E10A.6	8.4834	8.09614	11.0106	9.27464	10.0861	9.37124	9.39478	12.5291
WBGene00013378	emc-3	Y62E10A.10	42.127	37.38	35.7059	43.8833	33.7003	37.9469	32.9846	42.7622
WBGene00013379		Y62E10A.13	71.0576	75.363	71.4117	53.2202	90.4545	82.2953	69.878	81.6205
WBGene00013380	memi-2	Y62E10A.14	1.37765	1.72258	2.20212	1.68064	1.04063	0.923925	0.891476	0.453952
WBGene00013382	gcl-1	Y62E10A.16	56.8461	49.6965	48.2108	51.4773	47.1484	47.7801	40.5279	44.3057
WBGene00013383	aptf-2	Y62E10A.17	3.11783	2.67	3.77507	3.48577	2.80169	2.63979	2.67443	2.08818
WBGene00013385		Y62E10A.19	3.40786	3.78968	4.56154	4.79293	3.60217	3.23374	3.63448	2.90529
WBGene00013387		Y62F5A.9	2.61028	1.89484	1.65159	1.99187	1.84111	2.77177	2.53728	2.45134
WBGene00013398		Y62H9A.10	0.797585	1.80871	1.02241	1.4939	1.28077	2.11183	0.754326	1.63423
WBGene00013399		Y62H9A.11	2.10272	1.29194	1.10106	1.61839	1.44087	0.725941	1.16578	1.27106
WBGene00013401		Y62H9A.13	2.61028	2.0671	1.4943	1.12043	2.08125	1.51788	2.26298	1.63423
WBGene00013402		Y62H9A.14	1.66768	1.55032	1.96618	1.36941	0.640386	1.58387	1.71438	0.544742
WBGene00013405	tdpt-1	Y63D3A.4	2.17523	2.15323	1.96618	2.36534	3.12188	3.29973	3.2916	3.81319
WBGene00013406		Y63D3A.7	22.8399	27.8197	25.3244	21.9106	27.7767	24.55	31.7502	26.0568
WBGene00013407	fld-1	Y63D3A.8	8.4834	10.9384	13.8419	11.0798	9.60579	9.96519	12.755	13.9817
WBGene00013415	ilcr-1	Y64G10A.6	53.0757	52.022	59.6933	52.7223	45.0672	61.177	53.4885	59.1045
WBGene00013416		Y64G10A.7	36.9789	44.6149	40.0315	48.6763	36.2619	47.5821	41.6936	47.9373
WBGene00013418		Y65A5A.1	3.91542	3.87581	3.85372	4.35721	7.44449	5.67554	5.2117	5.99216
WBGene00013422		Y66A7A.2	5.36557	3.96194	5.74125	4.79293	6.48391	7.12742	6.92608	7.17243
WBGene00013425	ceh-91	Y66A7A.5	8.91845	7.4071	8.8085	8.52769	8.88536	8.71129	6.85751	8.4435
WBGene00013426		Y66A7A.7	3.91542	2.41161	3.53913	3.797	3.84232	3.76169	4.18308	3.26845
WBGene00013431	ceh-92	Y66D12A.5	1.08762	0.861291	0.471884	0.933688	2.88174	1.58387	0.822901	1.63423
WBGene00013433		Y66D12A.7	3.11783	3.61742	4.56154	4.41946	3.60217	5.08159	4.25165	4.26714
WBGene00013434		Y66D12A.8	12.5438	13.0055	15.9654	20.6656	15.5294	15.3108	14.1265	20.7002
WBGene00013435		Y66D12A.9	18.1269	24.3745	27.0547	34.8577	35.3013	35.9671	36.1391	47.8465
WBGene00013436		Y66D12A.10	8.12086	9.81872	13.5273	15.8727	12.3274	9.8332	13.1664	18.612
WBGene00013438	ztf-29	Y66D12A.12	20.6647	32.3845	26.8974	32.3679	52.5917	51.0798	49.0312	58.469
WBGene00013439		Y66D12A.13	11.6012	5.42613	7.3142	9.21239	5.36323	6.07151	3.49733	6.08295
WBGene00013440	nrps-1	Y66D12A.14	45.3898	42.031	46.7951	48.1783	40.9047	40.0587	34.8361	18.7028
WBGene00013441	xpb-1	Y66D12A.15	17.4019	18.0871	19.2686	23.5289	17.6907	20.9863	19.8182	22.516
WBGene00013443	such-1	Y66D12A.17	3.62539	4.82323	3.69642	4.97967	7.28439	7.52339	6.44605	6.35532
WBGene00013445		Y66D12A.19	3.91542	4.65097	4.79749	4.4817	5.04304	6.26949	5.34885	5.629
WBGene00013446		Y66D12A.21	3.62539	5.59839	4.16831	3.42352	4.24256	5.41156	5.2117	5.629
WBGene00013447	nars-2	Y66D12A.23	18.1269	13.0055	16.9878	13.9431	17.6907	15.9047	18.6524	20.1554
WBGene00013448		Y66D12A.24	19.7221	17.9149	19.8978	14.3166	17.4505	18.1485	22.4926	21.3357
WBGene00013453	fbxa-83	Y67A10A.4	1.01511	0.94742	1.337	1.86738	0.880531	1.51788	1.23435	1.36185
WBGene00013455	ssu-2	Y67A10A.6	2.68279	2.67	3.61778	2.42759	3.04183	3.89368	4.25165	3.08687
WBGene00013456		Y67A10A.7	12.0363	10.0771	9.43768	9.83485	9.92598	12.605	11.7263	9.62377
WBGene00013458		Y67A10A.9	15.7342	25.8387	25.4031	25.0851	21.533	31.2155	27.0871	25.6937
WBGene00013459		Y67A10A.10	5.22056	3.96194	6.05584	5.2909	3.44207	6.73145	4.3888	6.99085
WBGene00013460	cpsf-3	Y67H2A.1	13.6315	13.0055	13.37	16.8064	14.889	13.5949	14.3322	15.8883
WBGene00013461		Y67H2A.2	15.4441	18.1732	22.1785	21.7238	18.8113	22.3722	22.8355	24.241
WBGene00013462	micu-1	Y67H2A.4	77.5833	69.8507	80.6135	80.7329	83.1701	82.2293	81.1929	85.0705
WBGene00013463	kdp-1	Y67H2A.5	566.213	503.166	565.317	477.55	515.831	528.089	530.085	550.734
WBGene00013464		Y67H2A.7	20.4472	19.2068	22.6504	17.9268	27.4566	20.5903	23.8641	23.1515
WBGene00013465		Y67H2A.10	11.1662	13.9529	13.9992	14.0053	15.1291	12.9349	19.0639	11.8935
WBGene00013477		Y69E1A.5	65.982	58.8262	53.7948	42.1405	35.7816	32.6013	36.4134	37.0424
WBGene00013479		Y69H2.1	1.81269	1.55032	1.88754	1.43166	2.3214	2.63979	2.33155	1.72502
WBGene00013481		Y69H2.3	78.4534	76.9994	70.468	71.8317	66.1199	73.65	65.6949	61.5558
WBGene00013482		Y69H2.7	4.64049	5.25388	6.99961	5.47764	5.52333	7.52339	6.17175	7.71718
WBGene00013484		Y69H2.9	2.97282	4.90936	4.4829	5.78887	1.20072	1.71586	1.9201	2.54213
WBGene00013485		Y69H2.10	18.1269	20.2403	14.6284	19.7319	11.5269	11.4831	7.74898	8.98824
WBGene00013489	col-42	Y69H2.14	4044.55	4800.75	4266.85	6492.12	1202.32	1520.45	1535.81	1806.09
WBGene00013490		Y70C5A.2	1.66768	0.94742	1.10106	1.24492	2.64159	1.58387	1.71438	1.72502
WBGene00013496		Y70D2A.1	4.20545	3.44516	4.4829	2.92556	2.40145	2.77177	2.60585	1.72502
WBGene00013497	hex-5	Y70D2A.2	7.03325	6.63194	6.29178	6.72256	10.6464	8.38132	6.37748	6.5369
WBGene00013499		Y70G10A.3	84.3265	95.8617	89.422	102.083	79.648	91.2046	92.5763	81.8021
WBGene00013506	usp-3	Y71A12B.9	7.97585	10.5078	12.7409	11.142	10.4863	13.5949	9.87481	13.6185
WBGene00013509		Y71A12B.12	4.35046	3.87581	2.90995	5.22865	2.64159	4.35565	3.15445	2.90529
WBGene00013511		Y71A12B.15	2.75529	1.37807	1.4943	1.86738	1.28077	0.659946	0.41145	0.726322
WBGene00013513		Y71A12C.2	3.7704	2.23936	2.59536	3.17454	1.60097	1.91384	1.02863	1.54344
WBGene00013514		Y73F4A.1	3.91542	2.41161	4.40425	3.797	2.24135	4.61962	4.3888	3.99477
WBGene00013515		Y73F4A.2	200.266	110.159	124.263	101.212	80.3684	93.9104	93.1249	141.27
WBGene00013516		Y73F4A.3	40.5318	19.1207	18.2462	24.3381	6.88415	10.3612	9.53193	14.8896
WBGene00013517	lgc-52	Y73F8A.2	1.81269	0.516775	1.41565	1.18267	2.00121	0.85793	0.480025	1.36185
WBGene00013518		Y73F8A.5	20.0846	19.5513	21.3134	21.0391	18.0909	26.4638	18.1038	23.1515
WBGene00013522		Y73F8A.13	1.52266	1.11968	1.337	1.18267	0.800483	1.51788	1.16578	1.36185
WBGene00013529		Y73F8A.24	9.64353	6.97646	7.47149	7.78074	10.2462	10.7571	10.8349	10.804
WBGene00013530	ntl-11	Y73F8A.25	8.12086	13.0055	11.0106	12.9471	12.8077	13.0669	14.4008	12.0751
WBGene00013531		Y73F8A.26	2.39275	2.41161	2.12348	3.11229	3.84232	2.90376	2.60585	5.26584
WBGene00013532		Y73F8A.27	18.852	22.2213	24.6166	19.7319	32.7397	28.1797	25.9899	29.5069
WBGene00013534	acr-24	Y73F8A.30	7.25077	7.32097	7.07826	8.02972	9.52574	9.96519	8.91476	10.6225
WBGene00013538	ari-1.4	Y73F8A.34	10.2236	9.64646	10.8533	11.7022	10.1661	10.0972	8.64046	10.4409
WBGene00013539		Y73F8A.35	5.36557	4.22033	2.75266	1.86738	2.88174	3.82769	2.94873	2.8145
WBGene00013540	cest-12	Y75B8A.3	13.7765	12.1442	10.6174	10.3951	13.8483	15.9707	15.2237	19.8831
WBGene00013541	lonp-2	Y75B8A.4	23.13	24.1161	25.4031	22.1595	21.8532	32.2054	20.5039	23.2423
WBGene00013542	lron-12	Y75B8A.5	10.0061	7.06259	6.13449	5.72662	3.60217	3.56371	3.77163	3.99477
WBGene00013543		Y75B8A.6	21.7523	20.4126	20.9202	16.6819	21.8532	27.1238	25.5099	26.9647
WBGene00013544		Y75B8A.7	57.4261	61.4101	60.7944	64.4245	93.3363	91.4686	77.8327	93.0601
WBGene00013545		Y75B8A.8	62.2841	71.5733	68.3445	73.0767	71.1629	75.8278	69.7408	80.6218
WBGene00013548	lury-1	Y75B8A.11	7.5408	5.08162	5.58396	3.797	4.56275	5.14758	4.73168	5.90137
WBGene00013549		Y75B8A.13	54.5258	62.9604	62.2887	63.6775	58.6754	66.4566	62.1976	68.0019
WBGene00013550		Y75B8A.14	35.2388	32.8152	37.2002	40.1486	34.2607	39.5968	32.8474	40.6741
WBGene00013551		Y75B8A.16	3.48037	2.92839	2.9886	3.48577	3.36203	3.29973	4.45738	3.81319
WBGene00013552	gmn-1	Y75B8A.17	2.24774	2.49774	2.04483	2.86331	4.72285	5.01559	5.62315	5.71979
WBGene00013553		Y75B8A.18	0.9426	0.602904	0.786473	0.311229	1.28077	1.45188	1.3715	1.45264
WBGene00013554		Y75B8A.19	17.0393	12.9194	13.2914	13.3829	13.4481	15.4427	16.1151	15.4344
WBGene00013555	fbxa-89	Y75B8A.21	1.81269	1.11968	0.629178	1.68064	0.880531	1.31989	1.02863	1.27106
WBGene00013557		Y75B8A.24	86.2117	87.2488	86.748	98.4107	82.1295	89.9507	90.1762	94.8759
WBGene00013558		Y75B8A.25	14.5015	19.8097	19.0326	19.4207	16.8902	21.1843	22.0812	24.695
WBGene00013559		Y75B8A.28	0.435046	1.55032	1.02241	1.68064	1.04063	1.71586	1.85153	1.72502
WBGene00013560	zip-12	Y75B8A.29	50.3204	62.702	74.7149	81.3554	69.5619	79.8535	78.9985	81.0757
WBGene00013561		Y75B8A.31	6.67071	7.06259	9.28038	9.95934	8.16492	8.38132	9.32621	9.26061
WBGene00013562		Y75B8A.32	5.6556	4.39258	5.58396	4.97967	2.88174	3.76169	3.42875	4.08556
WBGene00013564		Y75B8A.34	1.37765	1.89484	2.35942	1.74288	1.92116	1.38589	2.12583	2.36055
WBGene00013567		Y75B12B.1	3.19034	0.94742	1.41565	1.4939	1.60097	1.51788	2.40013	1.81581
WBGene00013568		Y75B12B.3	1.59517	3.70355	2.8313	1.30716	2.88174	3.82769	3.0173	3.17766
WBGene00013569	bath-36	Y75B12B.4	8.55591	7.4071	7.94338	8.40319	5.28318	5.08159	7.61183	5.17505
WBGene00013574	lron-13	Y76A2B.2	10.3686	10.9384	11.9544	9.8971	13.288	11.879	11.5892	14.9804
WBGene00013575	acs-5	Y76A2B.3	134.139	143.577	160.205	126.235	172.904	184.125	162.386	192.022
WBGene00013576		Y76A2B.4	10.5861	6.63194	8.72985	8.46544	9.44569	7.52339	5.34885	7.98955
WBGene00013577		Y76A2B.5	162.345	131.433	154.699	147.585	125.276	128.69	117.332	114.577
WBGene00013578	scav-2	Y76A2B.6	19.5771	31.351	30.3579	33.2393	27.5366	28.6417	31.2016	31.6858
WBGene00013580		Y79H2A.3	68.3748	79.6694	71.4904	71.7695	68.7614	72.4621	76.5983	78.9876
WBGene00013581		Y79H2A.4	1.30514	1.20581	1.80889	1.36941	1.84111	1.38589	1.71438	2.36055
WBGene00013584	nhr-243	Y80D3A.4	7.75833	5.08162	7.78608	7.53175	4.96299	7.78737	6.92608	8.53429
WBGene00013585	cyp-42A1	Y80D3A.5	1.23263	1.11968	1.02241	1.74288	1.12068	0.85793	1.44008	1.54344
WBGene00013587		Y80D3A.9	3.26285	3.53129	3.38183	2.42759	3.20193	3.16774	4.9374	2.17897
WBGene00013588	nlp-42	Y80D3A.10	9.426	5.34	6.84231	6.97154	5.76347	6.20349	5.486	4.90268
WBGene00013590		Y81G3A.1	2.75529	1.55032	1.4943	1.92962	2.1613	1.31989	1.57723	1.18027
WBGene00013591	gcn-2	Y81G3A.3	26.3203	37.8968	30.0433	40.9578	39.6239	42.8305	43.3394	45.7583
WBGene00013593		Y87G2A.1	15.7342	17.3981	19.0326	18.9227	16.65	15.7727	16.0466	17.4317
WBGene00013594		Y87G2A.2	6.09065	6.89033	6.68502	5.16641	10.006	10.7571	7.54326	6.62769
WBGene00013595	atg-4.1	Y87G2A.3	32.6285	30.3174	31.1443	32.9281	28.5772	33.3273	29.7616	36.0438
WBGene00013596	nyn-2	Y87G2A.7	12.6889	14.2113	15.6508	16.3707	12.2474	14.1228	13.3036	13.3462
WBGene00013597	gpi-1	Y87G2A.8	209.33	171.052	195.517	169.62	138.483	132.781	148.328	143.539
WBGene00013598	vps-28	Y87G2A.10	10.7311	9.56033	12.269	9.0879	12.6476	12.539	11.7263	11.4396
WBGene00013599	eipr-1	Y87G2A.11	7.5408	7.23484	7.94338	10.0216	7.12429	10.1632	9.05191	10.7133
WBGene00013601		Y87G2A.13	20.8822	22.3936	24.4593	24.0269	24.895	26.6618	26.7443	26.0568
WBGene00013602		Y87G2A.16	5.14805	6.89033	6.60637	5.78887	6.08367	2.4418	4.52595	4.44873
WBGene00013603	soem-1	Y87G2A.17	11.3112	8.61291	12.8195	8.02972	12.3274	14.0569	13.0293	12.4383
WBGene00013604		Y87G2A.18	3.55288	3.70355	3.85372	3.36128	4.00241	4.48763	4.86883	3.7224
WBGene00013605		Y95D11A.1	9.20848	8.44065	9.59497	10.893	9.84594	10.2292	11.0406	11.4396
WBGene00013606	cand-1	Y102A5A.1	71.3476	82.3394	83.9167	85.6503	71.0028	81.5694	81.33	84.6166
WBGene00013607	clec-27	Y102A5B.1	2.03022	2.15323	2.35942	0.871442	1.12068	1.91384	2.67443	2.08818
WBGene00013608	clec-35	Y102A5B.2	0.725077	0.94742	1.25836	1.18267	1.04063	2.37581	1.57723	1.9066
WBGene00013609	clec-37	Y102A5B.3	8.26588	6.11517	7.07826	5.47764	5.92357	5.93952	5.07455	6.08295
WBGene00013610	fbxa-206	Y102A5C.1	4.42297	2.32549	4.64019	4.6062	4.08246	2.77177	3.22303	3.08687
WBGene00013611		Y102A5C.2	2.32025	1.80871	1.25836	0.871442	0.800483	1.05591	1.23435	0.726322
WBGene00013623	fbxa-90	Y102A5C.19	5.22056	5.94291	7.23555	7.96747	7.36444	8.97527	7.54326	8.08034
WBGene00013632		Y105C5A.1	40.3143	35.7436	34.4475	35.9781	31.6191	30.4235	34.219	31.2319
WBGene00013633		Y105C5A.8	25.5227	21.8768	23.201	27.0147	9.36565	9.30524	9.18906	10.0777
WBGene00013636		Y105C5A.12	24.2901	40.9975	39.8742	31.8076	11.7671	12.011	14.195	10.3501
WBGene00013637		Y105C5A.13	25.5952	48.5768	40.9752	34.2975	13.8483	13.2649	15.2237	10.8948
WBGene00013639		Y105C5A.15	125.801	113.949	122.297	110.611	127.117	143.274	132.898	130.103
WBGene00013642	daf-38	Y105C5A.23	6.16316	6.11517	6.44908	7.09603	6.08367	7.85336	7.33753	5.44742
WBGene00013643		Y105C5A.24	38.4291	31.5233	36.4923	33.675	33.3801	32.7993	27.2243	25.6937
WBGene00013647		Y105C5B.5	22.3324	14.5558	17.8529	18.1136	28.5772	25.144	17.3495	26.8739
WBGene00013650		Y105C5B.9	30.3082	36.8633	38.2226	44.2568	34.901	33.9212	33.5332	47.7557
WBGene00013654		Y105C5B.15	0.652569	0.775162	0.943768	0.746951	1.52092	2.96976	2.33155	1.72502
WBGene00013658		Y105C5B.19	5.58309	5.94291	6.60637	8.34095	3.52212	5.47755	4.18308	7.44481
WBGene00013662		Y105C5B.25	4.42297	3.01452	4.71884	4.91742	3.20193	3.95968	2.88015	2.99608
WBGene00013666		Y105E8A.1	49.0152	43.4952	49.6264	44.1946	56.0338	62.4309	55.4086	58.1966
WBGene00013667		Y105E8A.2	23.565	22.1352	23.1223	25.6453	27.7767	26.1339	24.1384	27.6003
WBGene00013668	slc-30A5	Y105E8A.3	14.7191	12.9194	16.5159	17.4911	19.0515	18.3465	20.2296	20.4278
WBGene00013669	tcab-1	Y105E8A.8	2.24774	1.89484	4.56154	2.48984	3.44207	3.89368	3.08588	4.63031
WBGene00013670	hpo-13	Y105E8A.10	83.0938	80.2723	82.8943	80.4217	82.8499	87.1129	74.884	93.3324
WBGene00013671		Y105E8A.11	7.17826	5.68452	6.60637	6.84705	5.60338	6.79745	6.85751	6.99085
WBGene00013672	catp-1	Y105E8A.12	74.0304	99.9098	88.7142	94.8627	46.428	48.77	57.5345	53.0215
WBGene00013674		Y105E8A.14	8.55591	11.6274	13.4487	13.3829	21.6931	24.022	25.9214	23.5147
WBGene00013676	ekl-4	Y105E8A.17	13.7765	16.5368	14.5498	17.6778	15.6895	20.5243	19.3382	20.2462
WBGene00013677	yars-1	Y105E8A.19	43.6496	51.4191	48.5254	58.5111	51.1508	50.4859	43.2709	54.3834
WBGene00013678		Y105E8A.20	20.6647	18.7761	20.5269	22.6575	18.331	20.5243	17.3495	22.8792
WBGene00013679		Y105E8A.21	21.2448	21.9629	24.0661	25.4586	20.5724	24.55	25.4413	26.6924
WBGene00013680	rpom-1	Y105E8A.23	47.2025	37.9829	44.9076	46.1864	46.7482	43.7544	45.2595	49.7531
WBGene00013682		Y105E8A.25	63.9518	69.8507	62.1314	74.6951	62.3576	75.0359	75.7069	77.7165
WBGene00013683	zoo-1	Y105E8A.26	94.5501	103.786	102.949	97.0413	111.907	105.855	102.657	101.504
WBGene00013685		Y105E8A.28	2.90031	1.20581	1.4943	1.18267	2.4815	2.11183	2.1944	3.26845
WBGene00013687	exoc-8	Y105E8B.2	31.1783	30.0591	32.6386	31.4342	28.8174	34.4492	31.2702	32.3214
WBGene00013688	riok-2	Y105E8B.3	143.42	146.161	141.015	164.454	147.609	158.783	138.864	168.87
WBGene00013689	bath-40	Y105E8B.4	59.8914	73.4681	69.8388	71.7073	64.679	71.0762	73.3067	71.452
WBGene00013690	hprt-1	Y105E8B.5	38.2116	40.5668	53.3229	40.6466	52.9119	60.3191	61.7861	71.3612
WBGene00013691		Y105E8B.6	2.10272	2.41161	3.06724	2.55208	4.08246	4.48763	4.59453	4.17635
WBGene00013692		Y105E8B.7	16.0967	15.0726	18.4821	17.4911	20.2522	18.5445	19.9553	21.6989
WBGene00013693		Y105E8B.9	1.59517	1.55032	1.57295	1.86738	1.36082	1.1879	0.960051	2.17897
WBGene00013694	mekk-3	Y106G6A.1	27.843	20.4987	25.2458	23.5912	26.8162	25.012	21.2583	26.9647
WBGene00013695	epg-8	Y106G6A.2	46.84	50.5578	53.0869	52.8468	46.508	57.1513	46.9053	52.9308
WBGene00013697	dsbn-1	Y106G6A.5	19.4321	19.7236	20.2124	21.2258	18.0909	21.3163	19.681	23.0607
WBGene00013698		Y106G6D.1	3.19034	1.80871	2.51671	3.17454	3.28198	1.97984	4.45738	2.08818
WBGene00013701		Y106G6D.4	18.3445	18.9484	21.2348	23.8402	17.0503	17.9505	15.3608	18.2489
WBGene00013703	rbm-12	Y106G6D.7	27.4079	28.0781	32.8746	36.0404	25.8556	32.7993	33.5332	28.0542
WBGene00013708		Y106G6E.4	15.1541	10.3355	15.4149	16.5574	13.208	13.2649	12.4121	15.6159
WBGene00013709	csnk-1	Y106G6E.6	120.58	126.696	132.049	128.04	123.835	140.833	126.932	128.468
WBGene00013711		Y106G6G.2	44.1572	39.7916	39.3236	40.9578	35.7816	43.2265	35.9333	35.7714
WBGene00013713		Y106G6G.4	2.90031	3.70355	3.46048	3.23679	3.44207	4.55363	3.97735	3.26845
WBGene00013716		Y106G6H.1	36.9789	38.4136	34.9194	35.9159	42.7458	45.9323	38.1277	37.224
WBGene00013717	madf-10	Y106G6H.4	5.94563	7.83775	6.37043	6.28683	4.4827	3.95968	4.73168	4.63031
WBGene00013718	pdpr-1	Y106G6H.5	75.553	71.6594	79.0405	69.0307	65.8797	79.1936	69.0551	65.823
WBGene00013719		Y106G6H.6	13.0514	12.7471	12.6622	12.4492	11.4469	13.1989	12.8921	11.3488
WBGene00013720		Y106G6H.8	13.5589	13.2639	12.033	11.7022	13.5282	11.3511	13.9207	13.1646
WBGene00013724		Y106G6H.14	3.40786	5.16775	5.89855	4.97967	5.20314	7.19341	5.41743	6.5369
WBGene00013725	ska-1	Y106G6H.15	7.5408	8.35452	6.76367	7.65624	7.36444	9.04126	9.32621	10.9856
WBGene00013729		Y111B2A.3	7.25077	3.53129	4.56154	5.60213	8.40507	8.51331	6.92608	8.08034
WBGene00013730	sql-1	Y111B2A.4	39.9518	30.2313	34.2902	39.0282	36.1018	35.6371	33.6018	33.774
WBGene00013732	aakg-1	Y111B2A.8	160.822	174.411	180.496	195.141	183.631	197.39	206.617	210.634
WBGene00013734		Y111B2A.10	147.626	119.375	134.015	140.24	109.826	122.09	114.452	113.851
WBGene00013735		Y111B2A.12	80.1935	69.8507	75.2655	77.6206	89.8942	89.8847	78.9985	97.1456
WBGene00013736	gtf-2A2	Y111B2A.13	41.1119	33.332	34.2902	35.4179	32.6597	33.7233	26.95	36.2253
WBGene00013737	tpst-1	Y111B2A.15	36.9789	30.3174	30.8297	31.2474	28.0169	28.9056	24.687	26.3292
WBGene00013738	elpc-2	Y111B2A.17	22.2599	20.4126	23.5942	22.782	26.0157	27.8497	23.2469	23.8779
WBGene00013739	spin-4	Y111B2A.19	11.2387	9.99098	10.932	10.1461	11.4469	15.1788	11.1777	11.6212
WBGene00013740	hut-1	Y111B2A.20	16.6043	20.3265	14.8643	19.1717	18.0909	20.9863	21.3268	23.0607
WBGene00013741		Y111B2A.21	1.59517	1.72258	1.41565	1.12043	1.44087	0.791936	1.30293	1.63423
WBGene00013742	sas-1	Y111B2A.24	13.9215	13.5223	14.8643	13.1961	17.0503	17.4886	15.7037	17.4317
WBGene00013746	lgc-55	Y113G7A.5	7.83083	6.11517	6.13449	5.04192	5.60338	6.33548	4.32023	6.5369
WBGene00013748	ssu-1	Y113G7A.11	1.52266	1.03355	2.04483	0.746951	1.04063	0.85793	0.685751	0.544742
WBGene00013750		Y113G7A.13	6.5982	5.25388	6.13449	6.28683	5.92357	5.34556	6.5832	7.17243
WBGene00013751		Y113G7A.14	2.32025	1.46419	2.67401	1.86738	1.92116	1.51788	2.33155	2.45134
WBGene00013752	nlp-69	Y113G7A.15	16.4593	22.3074	20.2124	17.1799	16.4899	18.2805	19.8868	17.8857
WBGene00013753		Y113G7A.16	3.55288	2.41161	2.59536	1.99187	1.44087	1.71586	1.23435	2.36055
WBGene00013755	fbxa-115	Y113G7B.3	2.17523	1.63645	1.337	1.80513	2.24135	2.70578	2.33155	2.17897
WBGene00013756	ftr-1	Y113G7B.4	2.8278	2.58387	4.01101	4.41946	5.44328	3.6957	4.9374	3.90398
WBGene00013758	fbxa-114	Y113G7B.7	4.85802	4.90936	4.4829	4.10823	5.76347	4.48763	4.6631	4.63031
WBGene00013761		Y113G7B.11	3.98792	4.90936	4.95478	4.79293	3.20193	4.28965	5.07455	5.17505
WBGene00013762		Y113G7B.12	7.39579	4.99549	6.05584	7.34501	7.04425	8.11734	7.33753	6.26453
WBGene00013765	cdkr-3	Y113G7B.16	18.6345	18.9484	21.0775	23.5912	25.0551	24.88	25.3042	32.049
WBGene00013766	prmt-1	Y113G7B.17	499.143	531.33	490.759	477.613	712.59	616.786	672.927	543.017
WBGene00013768	sld-5	Y113G7B.24	9.71603	9.56033	7.94338	9.02565	12.0072	11.0871	11.1092	12.4383
WBGene00013776		Y116A8A.6	2.68279	1.98097	1.88754	1.55615	2.00121	2.11183	1.85153	1.63423
WBGene00013784		Y116A8C.3	3.33536	2.67	2.9886	2.24085	2.64159	1.78185	2.33155	2.45134
WBGene00013789		Y116A8C.9	6.88823	6.63194	6.68502	5.9756	6.9642	6.59946	9.66908	7.71718
WBGene00013790		Y116A8C.10	13.2689	12.9194	16.6732	13.7563	16.2498	13.2649	15.7037	16.433
WBGene00013792	rad-54.B	Y116A8C.13	12.0363	11.7997	15.0216	12.0757	15.2092	13.5949	14.3322	14.6172
WBGene00013802		Y116A8C.25	2.90031	2.92839	3.85372	4.04598	2.40145	1.91384	2.33155	2.72371
WBGene00013803	snx-13	Y116A8C.26	32.1934	32.2984	36.9642	43.5099	27.4566	36.297	36.2762	46.3031
WBGene00013804		Y116A8C.27	12.8339	8.09614	11.2466	10.7685	9.60579	11.813	11.1777	10.4409
WBGene00013805	bca-2	Y116A8C.28	27.4804	22.3074	20.9988	23.1555	21.4529	19.9304	16.7323	17.4317
WBGene00013806		Y116A8C.29	4.64049	3.53129	4.01101	3.36128	4.4827	4.22366	2.94873	3.81319
WBGene00013807		Y116A8C.30	2.75529	3.35904	3.77507	3.05005	4.56275	2.96976	2.88015	4.90268
WBGene00013808	sfa-1	Y116A8C.32	69.4624	65.4581	76.5238	97.4148	61.317	71.0102	63.6376	87.3403
WBGene00013809		Y116A8C.33	2.03022	4.47871	4.3256	3.11229	3.60217	4.28965	6.10318	5.629
WBGene00013812		Y116A8C.40	3.98792	2.75613	3.38183	2.3031	3.04183	2.37581	2.81158	2.45134
WBGene00013819		Y116F11A.6	9.64353	8.61291	9.43768	8.09196	5.36323	6.26949	8.02328	7.17243
WBGene00013822		Y116F11B.6	3.19034	2.92839	2.12348	1.68064	1.12068	1.51788	2.1944	2.54213
WBGene00013828		Y116F11B.13	1.37765	1.20581	0.786473	0.809196	0.800483	1.2539	1.02863	1.27106
WBGene00013830		ZC15.1	2.75529	3.35904	1.10106	2.42759	1.84111	2.4418	2.05725	3.45003
WBGene00013832		ZC15.3	1.23263	1.46419	1.17971	1.4939	1.04063	1.51788	2.12583	1.9066
WBGene00013835	mlt-4	ZC15.7	2.46526	2.23936	3.22454	2.92556	4.24256	2.70578	3.77163	3.54082
WBGene00013836	fbxa-29	ZC47.3	15.4441	13.0916	14.5498	12.8849	8.64521	10.4272	6.72035	9.89614
WBGene00013838	fbxa-31	ZC47.5	15.5167	18.1732	21.0775	24.0892	16.0897	24.352	15.7723	20.337
WBGene00013839	fbxa-32	ZC47.6	7.17826	7.66549	6.84231	6.16234	5.28318	6.66546	5.00598	7.17243
WBGene00013840	fbxa-151	ZC47.7	5.14805	13.0055	12.8195	18.0513	3.68222	9.23925	5.82888	5.35663
WBGene00013844	fbxa-50	ZC47.13	2.03022	2.84226	3.53913	3.48577	1.76106	1.58387	0.960051	3.90398
WBGene00013845	fbxa-37	ZC47.14	18.3445	17.6565	18.1675	25.0851	15.2092	14.1228	12.0006	21.8805
WBGene00013847	cls-3	ZC84.3	92.5924	89.4881	106.017	90.1943	84.2908	104.799	109.103	97.3272
WBGene00013848	npr-29	ZC84.4	6.81573	5.77065	8.10067	5.41539	6.08367	5.41156	5.69173	4.90268
WBGene00013850		ZC84.7	2.68279	0.602904	1.65159	1.4939	1.52092	1.58387	0.960051	1.27106
WBGene00013853		ZC116.1	87.2993	57.6204	58.5136	29.6913	64.4388	47.5161	63.0205	49.3899
WBGene00013855	cubn-1	ZC116.3	8.62842	8.35452	10.6174	8.65218	10.0861	8.05134	7.88613	8.35271
WBGene00013856		ZC168.2	2.32025	2.32549	4.08966	4.91742	7.44449	8.6453	9.18906	12.1659
WBGene00013857	orc-5	ZC168.3	3.40786	2.92839	3.61778	3.36128	4.40265	4.35565	4.04593	3.81319
WBGene00013859		ZC247.1	187.505	144.266	146.205	143.975	123.755	135.025	134.339	124.292
WBGene00013860		ZC247.2	5.14805	5.59839	6.68502	8.15421	6.00362	8.84328	8.09186	10.1685
WBGene00013862	wdr-5.3	ZC302.2	3.04532	2.92839	4.24695	3.54802	7.04425	6.26949	6.17175	6.08295
WBGene00013866	cbs-1	ZC373.1	63.5893	94.5698	95.7138	97.975	88.2932	99.0579	85.1702	111.491
WBGene00013869	mlck-1	ZC373.4	43.3596	40.4807	39.1664	35.2934	34.1806	29.6316	34.219	38.0411
WBGene00013870		ZC373.5	15.5167	10.2494	12.9768	11.5777	10.9666	10.2292	8.36616	11.0764
WBGene00013871	gnrr-3	ZC374.1	2.17523	1.55032	2.04483	2.05411	2.88174	2.24382	2.743	4.17635
WBGene00013873	cest-2.3	ZC376.1	1.37765	1.29194	1.25836	1.24492	2.4815	1.91384	2.81158	3.63161
WBGene00013874	cest-2.2	ZC376.2	13.849	8.61291	13.6846	13.5696	8.00483	10.6251	9.73766	10.5317
WBGene00013875	cest-2.1	ZC376.3	12.5438	3.87581	4.95478	11.5155	4.6428	2.4418	2.4687	3.63161
WBGene00013876	ceh-74	ZC376.4	2.8278	3.53129	4.3256	3.11229	2.4815	4.09167	3.70305	3.90398
WBGene00013877	ints-2	ZC376.6	27.2629	27.3029	24.2234	30.127	27.9368	24.55	23.3155	31.1411
WBGene00013878	atfs-1	ZC376.7	103.106	103.441	116.477	106.938	163.459	151.722	166.843	146.536
WBGene00013880	mppb-1	ZC410.2	22.1874	23.5132	21.9426	19.7942	27.1364	28.5757	27.91	26.6924
WBGene00013881	mans-4	ZC410.3	5.22056	3.70355	5.74125	6.59806	5.84352	6.92944	6.85751	8.17113
WBGene00013882	msa-1	ZC410.5	341.149	287.757	233.189	356.171	53.3121	58.9992	49.374	65.0059
WBGene00013883	npr-13	ZC412.1	1.01511	1.29194	0.943768	0.622459	0.640386	0.85793	1.23435	1.18027
WBGene00013884		ZC412.3	190.768	199.389	203.067	178.397	203.403	209.137	184.878	159.246
WBGene00013888	nspa-3	ZC412.7	2.10272	1.29194	1.96618	1.80513	0.0800483	0.0659946	0	0.272371
WBGene00013890		ZC412.9	1.01511	1.03355	1.10106	1.12043	1.20072	1.1879	0.960051	1.27106
WBGene00013891		ZC434.3	7.39579	4.04807	3.53913	4.04598	1.60097	3.36573	2.67443	2.63292
WBGene00013892		ZC434.4	23.565	29.5423	26.3468	27.5749	35.0611	34.5812	36.6191	39.0398
WBGene00013893	coa-6	ZC434.7	20.3022	21.4461	23.9874	23.3422	25.2952	25.4079	26.0585	26.7831
WBGene00013894		ZC434.8	4.78551	2.75613	3.30319	2.86331	5.52333	4.15766	5.41743	5.53821
WBGene00013895		ZC434.9	21.3898	34.71	40.582	35.9781	42.0253	41.7086	47.5225	50.661
WBGene00013896		ZC443.1	15.8067	8.61291	8.72985	7.96747	7.68463	8.51331	8.50331	11.6212
WBGene00013897		ZC443.2	2.39275	2.67	2.35942	3.85924	1.92116	2.11183	1.98868	2.26976
WBGene00013898		ZC443.3	127.469	89.2298	85.3323	91.0657	85.0112	75.4319	64.392	65.2782
WBGene00013899		ZC443.4	80.7736	60.5488	52.6937	52.66	61.7172	49.364	46.3567	44.0333
WBGene00013900	ugt-18	ZC443.5	11.4562	13.5223	13.606	28.5086	6.9642	9.30524	3.22303	7.17243
WBGene00013901	ugt-16	ZC443.6	3.40786	4.47871	5.26937	4.29497	10.006	8.6453	7.81756	7.62639
WBGene00013902		ZC455.1	31.8309	18.8623	24.3807	18.0513	17.1303	21.8442	23.3841	32.5029
WBGene00013903	ugt-3	ZC455.3	2.03022	1.29194	2.59536	2.36534	2.24135	1.71586	2.33155	1.18027
WBGene00013904	ugt-6	ZC455.4	16.8218	14.039	10.2241	11.7645	1.84111	0.725941	2.33155	2.72371
WBGene00013905	ugt-4	ZC455.5	12.6889	7.23484	8.33661	10.5196	10.4063	8.24933	10.3548	8.62508
WBGene00013906	ugt-5	ZC455.6	25.8127	18.8623	18.3248	24.4004	7.44449	7.58938	7.40611	6.08295
WBGene00013914	lgc-37	ZC482.5	6.16316	7.32097	6.84231	9.27464	8.88536	9.63522	8.09186	10.0777
WBGene00013917	cdk-11.2	ZC504.3	18.6345	18.1732	19.2686	23.28	14.0084	15.7727	16.1837	20.337
WBGene00013919		ZC506.1	46.4774	49.4381	54.1093	58.4489	53.9525	54.8415	51.5684	54.9281
WBGene00013920	pssy-1	ZC506.3	57.3536	59.9459	55.4463	52.0998	73.7244	68.2384	62.2661	66.2769
WBGene00013921	best-22	ZC518.1	27.7705	24.7191	24.8525	23.8402	26.3359	26.2659	27.5672	29.2345
WBGene00013923	ghi-1	ZK20.1	12.7614	11.5413	10.2241	12.5737	7.20434	7.91936	6.72035	5.629
WBGene00013924	rad-23	ZK20.3	40.8944	49.8688	47.9749	50.4192	49.4698	51.2118	54.3114	64.4611
WBGene00013925	coa-7	ZK20.4	17.7644	13.4361	15.8868	15.1257	17.8508	19.2704	18.1038	19.066
WBGene00013926	nep-1	ZK20.6	38.5016	40.1362	45.0649	48.0538	48.5893	45.8003	35.4533	37.224
WBGene00013934		ZK131.11	111.879	96.3785	102.792	84.0942	110.387	102.688	95.9365	112.489
WBGene00013935		ZK218.1	1.45015	1.63645	2.43807	1.30716	2.80169	3.16774	4.52595	3.63161
WBGene00013946		ZK228.3	3.62539	4.39258	6.68502	4.4817	11.8471	13.5949	12.755	13.6185
WBGene00013947		ZK228.4	15.7342	16.709	23.5942	18.736	35.5414	34.4492	34.3561	33.2293
WBGene00013949		ZK262.2	12.1088	6.8042	8.6512	6.03785	6.8041	7.98535	15.498	17.4317
WBGene00013950		ZK262.3	17.9094	8.09614	11.7184	9.27464	8.64521	11.0211	12.4807	17.5225
WBGene00013955	kri-1	ZK265.1	5.94563	7.32097	7.47149	7.40726	2.72164	5.27957	5.96603	4.17635
WBGene00013957	sre-23	ZK265.5	4.06043	6.37355	6.37043	4.17047	4.40265	8.38132	6.0346	7.08164
WBGene00013958	nol-16	ZK265.6	21.3898	24.4607	25.4817	26.1433	40.5845	36.231	37.0991	40.6741
WBGene00013959		ZK265.7	18.2719	26.011	23.5942	23.8402	20.4123	25.6059	24.687	25.3305
WBGene00013961		ZK285.2	4.42297	1.89484	1.73024	1.55615	1.04063	0.461962	0.685751	1.54344
WBGene00013962		ZK287.1	46.985	45.3039	48.0535	48.1161	43.146	51.0798	49.8541	51.2965
WBGene00013963	sulp-8	ZK287.2	48.7252	49.1797	48.2108	52.5978	32.6597	38.6069	35.7962	33.1385
WBGene00013964	nlp-73	ZK287.3	7.32328	6.37355	6.99961	4.66844	7.20434	6.86344	7.68041	6.35532
WBGene00013966	ztf-9	ZK287.6	10.5136	8.35452	9.20173	7.22052	10.4863	10.0312	11.452	10.2593
WBGene00013967		ZK287.7	4.56799	4.7371	5.34802	4.66844	5.52333	5.80753	5.2117	4.7211
WBGene00013968		ZK287.9	0.870093	0.861291	2.04483	1.12043	1.68101	2.63979	2.4687	1.18027
WBGene00013969	tep-1	ZK337.1	243.771	273.115	249.391	233.111	180.109	137.797	200.513	185.939
WBGene00013970	klu-1	ZK337.2	31.7584	33.9349	34.7621	29.1933	37.3825	41.0487	36.4134	36.6793
WBGene00013974	npr-9	ZK455.3	1.74019	0.689033	2.12348	0.995934	0.880531	1.31989	1.16578	1.54344
WBGene00013975		ZK455.5	4.27796	5.77065	5.50531	7.65624	2.72164	2.96976	3.90878	3.63161
WBGene00013976	hizr-1	ZK455.6	3.91542	4.65097	4.08966	4.23272	5.36323	5.80753	3.5659	5.90137
WBGene00013980	dos-1	ZK507.4	2.97282	1.72258	2.59536	2.11636	5.44328	6.00551	4.04593	4.17635
WBGene00013983		ZK512.2	69.6074	64.4246	74.9509	87.7044	103.422	98.9919	88.1189	118.663
WBGene00013984		ZK512.4	5.14805	4.47871	4.71884	5.22865	5.76347	6.59946	6.17175	5.71979
WBGene00013985	sec-16	ZK512.5	75.9156	81.2197	76.4452	88.3892	70.9228	80.1835	84.4159	87.2495
WBGene00013986		ZK512.7	2.32025	1.72258	2.43807	2.80106	0.640386	0.923925	0.205725	0.453952
WBGene00013989		ZK512.11	8.77343	7.92388	9.90956	9.0879	6.72405	8.77729	8.22901	9.07903
WBGene00013994		ZK524.4	74.0304	60.2042	60.7157	60.752	56.1939	57.3493	57.0544	54.9281
WBGene00013996		ZK550.2	12.9789	10.5939	12.033	11.889	11.8471	9.04126	11.7263	17.0686
WBGene00013997		ZK550.3	69.2449	67.0084	66.5356	64.3	82.0495	79.1276	85.9931	80.2586
WBGene00013998	gtf-2E1	ZK550.4	13.0514	14.7281	15.8868	12.5114	17.0503	17.7526	17.7609	18.0673
WBGene00014000		ZK550.6	85.1241	83.2007	75.816	54.0917	71.1629	64.3448	55.1343	50.3886
WBGene00014001	pyk-2	ZK593.1	117.825	87.8517	99.5675	124.305	49.9501	52.7297	50.1284	48.936
WBGene00014002		ZK593.2	3.40786	2.67	0.86512	2.55208	1.04063	0.923925	0.617175	1.18027
WBGene00014003		ZK593.3	14.6466	12.661	18.4035	9.64811	19.0515	19.2704	16.3894	16.2515
WBGene00014004	fic-1	ZK593.8	44.0122	34.1071	30.3579	33.924	23.9344	25.2099	21.3954	25.966
WBGene00014006		ZK596.1	167.71	78.2914	75.8946	91.5014	55.5535	58.4712	45.8081	67.0033
WBGene00014008		ZK596.3	1.81269	1.37807	1.17971	0.248984	1.52092	1.12191	1.85153	1.27106
WBGene00014011		ZK632.2	32.0484	30.0591	36.4137	39.0904	39.2236	41.0487	36.8248	42.1267
WBGene00014012	riok-3	ZK632.3	39.7342	41.6004	36.1778	47.8048	50.2703	50.7499	48.414	55.2005
WBGene00014013		ZK632.4	112.169	143.147	146.205	119.699	203.323	228.935	206.479	224.434
WBGene00014014		ZK632.5	13.4139	10.0771	14.1565	13.7563	10.6464	12.605	12.6178	12.6199
WBGene00014015	panl-3	ZK632.7	99.9156	97.5843	97.2081	96.8546	100.541	105.063	103.685	97.5996
WBGene00014016		ZK632.9	493.198	502.822	489.737	408.208	395.278	394.714	380.112	339.737
WBGene00014017		ZK632.10	50.9729	43.5813	39.0091	35.5424	41.7051	37.4849	32.3674	35.0451
WBGene00014018		ZK632.11	33.4261	29.1116	26.8974	35.0444	28.9775	27.2558	23.5212	29.2345
WBGene00014019		ZK632.12	15.8792	16.02	16.28	15.7482	12.4075	13.9249	16.5266	14.3449
WBGene00014020		ZK632.14	6.67071	7.23484	6.99961	8.52769	8.08487	9.10726	7.47468	8.98824
WBGene00014021	svop-1	ZK637.1	22.6224	21.6184	19.8191	19.8564	17.0503	18.6765	19.0639	20.5186
WBGene00014022		ZK637.2	59.4563	48.1462	55.2104	47.5559	45.6275	48.3741	58.0145	49.4807
WBGene00014023	lnkn-1	ZK637.3	34.5137	35.3129	32.324	40.0241	30.0981	34.5152	35.5905	44.0333
WBGene00014025	asna-1	ZK637.5	84.689	70.4536	76.9957	80.5462	69.1617	78.2696	69.6037	87.7942
WBGene00014027	tpk-1	ZK637.9	2.97282	2.84226	1.65159	2.61433	2.24135	1.97984	2.4687	2.63292
WBGene00014028	trxr-2	ZK637.10	7.68582	7.06259	7.47149	9.83485	5.04304	7.06142	7.13181	7.35402
WBGene00014030	glb-1	ZK637.13	40.6768	29.2839	28.8636	36.4138	12.8878	16.2347	11.7949	26.9647
WBGene00014031		ZK637.14	8.33839	6.54581	9.04444	11.0175	6.88415	7.91936	6.24033	8.80666
WBGene00014033	arrd-15	ZK643.1	6.96074	6.28742	8.02202	6.59806	8.08487	10.2292	8.09186	8.53429
WBGene00014034		ZK643.2	1.45015	1.55032	1.41565	1.43166	2.08125	2.70578	2.81158	3.17766
WBGene00014035	seb-2	ZK643.3	2.97282	1.55032	3.14589	2.92556	3.28198	3.56371	3.77163	5.629
WBGene00014036		ZK643.5	78.1633	80.7891	89.1074	99.6557	64.5189	88.4988	80.5071	94.0588
WBGene00014046	clec-60	ZK666.6	0.580062	1.37807	1.4943	0.622459	1.12068	1.1879	0.41145	1.18027
WBGene00014047	clec-61	ZK666.7	6.52569	3.10065	4.08966	5.35315	0.160097	0.197984	0.13715	0.181581
WBGene00014051	spv-1	ZK669.1	131.747	147.625	147.621	133.331	142.406	166.438	171.095	156.069
WBGene00014053		ZK669.3	3.7704	2.41161	3.53913	5.35315	1.12068	1.1879	1.30293	1.81581
WBGene00014054	dbt-1	ZK669.4	90.1996	90.1772	98.3091	74.7573	113.428	112.983	131.047	113.851
WBGene00014055		ZK669.5	11.0212	8.26839	10.2241	10.7063	8.40507	11.2191	8.09186	13.5278
WBGene00014057		ZK673.1	11.4562	9.12969	10.1455	10.3951	16.65	18.2145	13.3721	17.2502
WBGene00014058		ZK673.2	320.267	293.7	277.704	354.802	294.978	294.402	237.27	295.341
WBGene00014060		ZK673.4	1.95771	1.98097	2.20212	3.42352	2.00121	2.70578	2.53728	2.63292
WBGene00014061		ZK673.5	1.8852	2.92839	4.56154	3.29903	2.3214	2.90376	4.1145	3.26845
WBGene00014062		ZK673.6	2.17523	1.03355	1.4943	1.05818	0.320193	0.593952	0.5486	1.27106
WBGene00014063	clec-143	ZK673.9	2.75529	2.32549	3.69642	3.29903	6.56396	5.34556	3.22303	4.7211
WBGene00014064	sdz-37	ZK673.10	1.45015	0.775162	1.10106	0.746951	0.320193	0.461962	1.02863	1.08948
WBGene00014065		ZK673.11	3.98792	6.2013	6.05584	4.79293	5.52333	5.87352	7.54326	7.62639
WBGene00014066	rev-1	ZK675.2	35.6013	29.8868	28.549	32.7413	33.4602	26.7278	29.5558	33.9556
WBGene00014073		ZK757.1	2.10272	2.0671	2.75266	2.9878	1.04063	2.24382	1.16578	1.45264
WBGene00014074		ZK757.2	10.9487	13.7807	11.9544	12.6359	8.56516	13.3969	12.0006	13.1646
WBGene00014075	dhhc-4	ZK757.4	22.4049	22.8242	21.628	20.2922	23.7743	24.748	20.7097	22.6976
WBGene00014076		ZK792.1	17.4744	16.1061	20.5269	21.2258	17.6106	18.8745	18.721	18.9752
WBGene00014077		ZK792.4	17.3293	9.73259	10.3814	7.84298	8.80531	7.78737	8.84618	12.8014
WBGene00014078		ZK792.5	76.2781	73.382	79.3551	84.4054	99.58	109.419	88.8733	115.576
WBGene00014079		ZK792.7	7.75833	6.71807	7.1569	7.71849	5.76347	6.92944	6.5832	7.44481
WBGene00014080	atg-4.2	ZK792.8	7.5408	7.32097	9.35903	7.71849	7.36444	7.91936	7.61183	10.2593
WBGene00014081	ipmk-1	ZK795.1	12.9064	10.8523	10.4601	9.95934	5.76347	7.25941	7.06323	7.08164
WBGene00014083		ZK795.3	12.8339	16.3645	15.7295	15.9349	24.4948	23.4281	22.424	25.6937
WBGene00014086		ZK809.3	112.024	104.905	116.555	104.262	101.901	110.673	110.886	104.409
WBGene00014087		ZK809.5	31.3958	29.37	30.0433	36.9741	28.7373	32.4034	31.0645	34.7727
WBGene00014088		ZK809.8	39.2267	38.8442	38.8518	45.7507	35.0611	36.957	37.0991	33.8648
WBGene00014089		ZK822.1	3.7704	1.98097	1.65159	3.05005	2.24135	1.71586	1.9201	2.8145
WBGene00014090		ZK822.2	17.0393	16.6229	18.954	23.28	12.3274	13.2649	12.5492	17.6133
WBGene00014091		ZK822.4	45.0273	39.1887	49.4692	46.9334	67.0804	83.1532	67.9579	58.5598
WBGene00014092		ZK822.5	81.7887	66.2333	85.175	35.9781	131.039	97.2101	135.161	92.7877
WBGene00014095	gdh-1	ZK829.4	3570.43	4439.61	4311.76	4134.87	2271.93	2523.57	3043.91	2799.52
WBGene00014096		ZK829.7	335.493	308.17	283.681	310.918	218.372	205.837	209.291	237.78
WBGene00014097		ZK829.9	1.45015	0.775162	0.629178	2.05411	1.20072	0.923925	1.0972	1.18027
WBGene00014098	ogdh-2	ZK836.2	214.768	219.199	238.537	237.095	256.795	285.955	255.648	244.68
WBGene00014099		ZK836.3	9.71603	6.89033	8.41526	6.84705	4.00241	4.48763	2.88015	5.08426
WBGene00014100		ZK849.1	1.59517	0.689033	1.73024	1.05818	2.1613	1.05591	1.44008	0.726322
WBGene00014101	gopc-1	ZK849.2	22.2599	21.2739	20.9202	20.6656	20.3323	22.7681	23.4527	18.7936
WBGene00014106		ZK856.5	6.52569	10.68	9.83091	8.02972	11.2868	14.2548	9.39478	8.08034
WBGene00014107		ZK856.6	6.74322	4.56484	4.64019	4.97967	4.40265	2.77177	2.94873	2.8145
WBGene00014108		ZK856.7	75.3355	73.9849	81.3213	94.427	54.1927	54.9075	46.7682	59.1045
WBGene00014109	chpf-1	ZK856.8	65.6195	60.6349	66.6929	66.6653	47.6287	53.2577	48.8254	60.3756
WBGene00014111	rpc-25	ZK856.10	13.5589	10.5078	14.0779	11.4532	19.4517	17.3566	17.2809	14.0725
WBGene00014112		ZK856.11	18.417	20.9294	21.3134	23.7157	23.6142	24.946	20.9154	26.9647
WBGene00014113	hpo-40	ZK856.12	2.61028	2.15323	2.28077	2.61433	4.6428	2.63979	3.8402	4.7211
WBGene00014114	tftc-3	ZK856.13	33.7161	37.2939	40.2674	41.4558	37.1424	43.2265	39.5678	42.2175
WBGene00014115	gld-4	ZK858.1	72.7978	114.896	100.354	107.374	78.4473	106.383	107.8	96.3285
WBGene00014118		ZK858.5	7.97585	7.83775	7.94338	9.33688	6.00362	6.99543	5.486	7.26322
WBGene00014119		ZK858.6	31.4684	41.4281	38.8518	44.3813	38.2631	43.9524	45.4653	44.8504
WBGene00014120		ZK858.7	21.8973	18.7761	16.1227	20.9769	27.1364	23.6261	18.9953	22.4252
WBGene00014122		ZK863.1	2.24774	2.32549	2.75266	2.17861	1.92116	2.5078	3.63448	2.54213
WBGene00014123	elpc-3	ZK863.3	45.8974	50.2994	54.5026	65.6072	56.7542	56.5574	52.5971	71.9059
WBGene00014124	usip-1	ZK863.4	27.1179	29.37	30.7511	38.7169	33.22	35.4391	37.5791	40.4017
WBGene00014125		ZK863.8	154.224	98.7901	95.7924	78.6165	83.3302	72.3961	85.7874	91.8798
WBGene00014129		ZK892.5	1.52266	2.0671	1.4943	1.18267	1.92116	1.64987	1.85153	1.72502
WBGene00014132		ZK896.1	2.17523	1.63645	1.02241	1.24492	1.92116	1.45188	1.3715	1.36185
WBGene00014135		ZK896.4	1.8852	1.80871	3.38183	3.73475	3.12188	4.75161	3.63448	3.35924
WBGene00014136		ZK896.5	2.17523	2.0671	3.77507	5.9756	4.32261	9.89919	4.04593	9.16982
WBGene00014137	clec-187	ZK896.6	5.87313	6.28742	6.21314	6.66031	2.96179	9.30524	9.32621	7.5356
WBGene00014138	clec-186	ZK896.7	10.0061	15.5894	19.1899	17.9268	15.3693	26.8598	27.91	25.7844
WBGene00014139	nstp-5	ZK896.9	33.8611	31.5233	33.3465	34.0485	31.539	28.1797	31.1331	24.695
WBGene00014140		ZK899.1	15.8792	16.3645	13.4487	12.3869	11.1267	8.51331	12.0006	10.2593
WBGene00014141		ZK899.2	17.1118	11.5413	12.9768	15.9349	12.1673	14.0569	11.0406	12.6199
WBGene00014145		ZK899.7	3.33536	2.23936	2.35942	2.86331	1.92116	3.23374	2.26298	2.17897
WBGene00014148		ZK909.3	26.3203	23.2549	29.8073	30.8117	16.4899	15.4427	15.978	21.5173
WBGene00014150		ZK909.6	5.6556	4.99549	4.79749	5.16641	1.84111	2.30981	3.5659	3.63161
WBGene00014151	vps-15	ZK930.1	73.9579	76.741	75.5014	77.5584	75.7256	79.1936	80.7814	78.5336
WBGene00014152		ZK930.2	1.66768	2.15323	1.17971	1.18267	1.12068	2.5078	1.16578	1.08948
WBGene00014153	vab-23	ZK930.3	11.1662	19.7236	15.8868	13.6941	12.6476	14.1888	13.4407	14.2541
WBGene00014156		ZK930.6	3.19034	1.89484	2.75266	2.42759	5.04304	5.14758	6.0346	5.81058
WBGene00014157		ZK930.7	0.507554	1.03355	1.17971	0.809196	1.04063	0.923925	1.50865	1.63423
WBGene00014159	arrd-4	ZK938.2	23.71	19.8097	22.965	22.035	17.1303	19.9964	18.9267	21.6989
WBGene00014160		ZK938.3	2.46526	1.55032	2.20212	2.61433	1.92116	2.37581	1.30293	1.9066
WBGene00014161	arrd-5	ZK938.4	0.797585	1.37807	1.337	2.24085	1.60097	2.17782	1.30293	2.36055
WBGene00014163	rnh-1.2	ZK938.7	0.797585	1.37807	0.786473	1.12043	1.20072	1.51788	0.822901	0.817113
WBGene00014164	lact-2	ZK945.1	50.8279	33.8487	35.3126	31.6832	17.9308	16.1687	16.1837	18.4304
WBGene00014165	puf-12	ZK945.3	389.511	380.605	357.059	417.794	456.515	446.058	397.735	470.294
WBGene00014166		ZK945.4	2.61028	1.37807	1.25836	3.61026	0.880531	1.31989	1.44008	1.45264
WBGene00014171	nep-26	ZK970.1	196.496	185.522	218.718	204.415	216.531	217.716	217.726	203.915
WBGene00014172	clpp-1	ZK970.2	8.84594	8.44065	10.4601	9.02565	9.36565	8.97527	9.60051	8.89745
WBGene00014173		ZK970.7	16.9668	21.7045	40.2674	77.9941	4.6428	3.56371	5.14313	16.5238
WBGene00014175		ZK971.1	7.03325	6.63194	5.8199	6.41133	5.76347	8.24933	6.10318	4.53952
WBGene00014176		ZK1010.2	12.8339	15.331	17.0665	11.889	21.7731	23.6921	21.0525	22.3344
WBGene00014177	frg-1	ZK1010.3	21.0272	24.03	26.976	34.1107	25.6955	27.0578	27.0186	40.3109
WBGene00014181		ZK1010.8	11.2387	10.5939	10.5387	9.39913	7.52454	8.5793	8.29758	8.89745
WBGene00014198		ZK1053.3	4.85802	2.49774	2.9886	3.61026	2.24135	3.16774	2.40013	3.54082
WBGene00014200	scrm-2	ZK1053.5	1.52266	1.29194	1.02241	1.74288	0.48029	1.12191	0.960051	1.08948
WBGene00014202	mmcm-1	ZK1058.1	242.466	212.997	217.224	238.962	167.701	154.031	146.682	181.399
WBGene00014203		ZK1058.3	4.35046	2.58387	2.9886	2.86331	2.56154	3.16774	3.5659	3.26845
WBGene00014204	ccdc-47	ZK1058.4	216	202.92	207.943	206.532	196.518	193.364	195.233	203.37
WBGene00014205	metl-6	ZK1058.5	5.36557	4.82323	5.26937	6.66031	8.00483	7.85336	8.29758	10.5317
WBGene00014206	nit-1	ZK1058.6	129.354	97.412	78.8046	100.403	78.6874	48.704	47.2482	54.9281
WBGene00014207		ZK1058.9	121.595	122.82	106.96	85.6503	104.863	73.848	84.7588	74.9928
WBGene00014208	znfx-1	ZK1067.2	64.7494	64.4246	61.8954	77.3094	65.8797	65.4007	62.8147	62.1006
WBGene00014209		ZK1067.3	10.0786	9.73259	12.9768	11.2043	13.0479	14.3868	16.2523	14.7988
WBGene00014210		ZK1067.4	15.8792	15.1587	19.5832	15.188	13.8483	17.6206	18.0352	19.3383
WBGene00014213		ZK1073.1	195.336	130.486	129.375	125.114	94.1367	86.255	85.3759	86.4324
WBGene00014214		ZK1073.2	12.2538	10.2494	11.2466	10.5818	13.5282	12.671	9.94338	12.5291
WBGene00014215	obr-3	ZK1086.1	48.7977	38.8442	41.0539	44.3813	37.0623	33.7233	31.2016	33.2293
WBGene00014218		ZK1098.1	68.0122	65.0275	70.3893	74.5083	64.2787	68.5684	65.2834	74.902
WBGene00014219		ZK1098.2	18.417	19.5513	19.3472	22.8442	19.1315	24.616	21.1897	21.7897
WBGene00014220		ZK1098.3	5.36557	5.51226	5.19072	6.03785	5.12309	6.86344	6.72035	7.71718
WBGene00014221	eif-2Balpha	ZK1098.4	11.7463	14.4697	12.5836	13.6941	17.3705	14.9148	14.7436	15.6159
WBGene00014222	trpp-3	ZK1098.5	8.4834	7.4071	8.17932	9.02565	7.44449	8.97527	7.13181	9.44219
WBGene00014224	mrps-23	ZK1098.7	10.8037	12.4887	10.6174	8.83892	16.8101	13.3309	13.235	13.1646
WBGene00014226		ZK1098.11	9.3535	6.37355	8.17932	8.71442	6.64401	6.07151	6.78893	6.08295
WBGene00014227		ZK1128.1	16.3142	16.5368	17.8529	15.8105	18.251	16.1027	18.5838	16.9778
WBGene00014228	mett-10	ZK1128.2	7.4683	8.35452	7.86473	9.15014	7.68463	9.96519	10.1491	11.8027
WBGene00014230	gtf-2H3	ZK1128.4	5.14805	4.30646	5.89855	6.03785	7.76468	5.93952	7.33753	6.99085
WBGene00014232	ttll-4	ZK1128.6	47.5651	38.3275	46.5592	47.2446	36.1818	41.1806	32.916	39.0398
WBGene00014233		ZK1128.7	56.411	43.1507	51.8286	44.3191	42.7458	43.8864	39.5678	39.4938
WBGene00014234	vps-29	ZK1128.8	7.39579	6.71807	10.6174	8.46544	8.64521	10.3612	11.3835	9.80535
WBGene00014243	dcaf-1	ZK1251.9	65.9095	71.7455	74.5576	91.9372	80.4485	78.6656	80.37	96.5101
WBGene00014244		ZK1307.1	24.1451	25.5803	24.2234	26.828	16.9702	14.1888	15.7723	19.9739
WBGene00014245		ZK1307.2	4.93052	7.4071	7.23555	7.78074	5.36323	6.53347	5.7603	6.71848
WBGene00014248		ZK1307.7	4.20545	3.44516	4.95478	4.91742	4.6428	4.9496	4.3888	5.17505
WBGene00014249		ZK1307.8	129.934	129.538	130.555	145.282	141.045	148.488	125.698	152.891
WBGene00014250		ZK1307.9	24.9427	24.03	22.2572	24.8361	20.8125	21.9762	24.1384	24.8765
WBGene00014251	gstk-1	ZK1320.1	19.9396	22.0491	25.0098	18.6738	14.1685	16.3667	14.8122	14.7988
WBGene00014252		ZK1320.2	73.0878	78.8943	90.1298	102.145	56.9143	75.2999	65.0091	68.5467
WBGene00014253		ZK1320.3	53.0757	48.2323	58.199	52.2865	39.864	46.0642	36.5505	33.32
WBGene00014254	cyp-13A10	ZK1320.4	6.88823	4.47871	4.01101	4.73069	2.96179	3.16774	2.33155	3.54082
WBGene00014255		ZK1320.5	3.69789	5.85678	4.3256	4.29497	3.28198	5.08159	4.6631	4.17635
WBGene00014256		ZK1320.7	9.71603	9.99098	11.7184	12.7604	11.2868	10.4931	8.84618	12.2567
WBGene00014258		ZK1320.9	175.686	78.2052	109.32	84.7166	110.387	59.7251	121.721	78.2612
WBGene00014259		ZK1320.11	23.0575	22.3936	22.0212	27.8239	18.6512	21.0523	18.5838	23.8779
WBGene00014261	shk-1	ZK1321.2	35.8188	30.9203	41.8404	34.671	34.2607	43.8204	41.145	39.4938
WBGene00014262		ZK1321.4	159.517	155.98	162.013	148.083	137.763	123.872	116.92	122.567
WBGene00014300		D2023.1	19.8671	24.5468	20.6056	17.6778	32.3395	46.3942	30.0359	29.5976
WBGene00014569	bkip-1	Y39G8C.3	2.46526	3.70355	3.06724	3.61026	2.72164	2.70578	3.63448	2.90529
WBGene00014666		C05D12.3	32.6285	30.7481	39.1664	34.7332	42.5857	57.5473	53.6257	66.6401
WBGene00014669	zipt-2.1	C06G8.3	46.6225	31.4371	34.2116	33.7373	26.4159	24.88	25.3042	26.5108
WBGene00014697	cyp-25A3	C36A4.3	20.1571	13.8668	10.3814	19.4207	12.8878	9.56922	5.69173	13.5278
WBGene00014698		C37A5.3	23.2025	20.9294	23.201	30.9362	7.28439	6.73145	7.06323	12.6199
WBGene00014699		C37A5.5	7.5408	5.68452	4.64019	7.46951	0.240145	0.0659946	0.41145	0.363161
WBGene00014700		C37A5.6	9.86105	6.45968	6.37043	9.95934	0.560338	0.395968	1.02863	1.18027
WBGene00014761		F46A8.11	5.00303	3.87581	4.3256	4.04598	9.1255	7.45739	6.44605	7.26322
WBGene00014801		K08E5.1	20.2297	14.5558	16.2013	12.8849	17.7707	16.8946	21.7383	17.6133
WBGene00014826		R13H4.2	377.04	326.602	326.308	279.733	244.788	217.914	198.319	215.99
WBGene00014848		VM106R.1	64.8944	62.6159	65.5918	61.3744	66.8403	67.8425	72.0724	69.4546
WBGene00014864		Y18D10A.22	7.17826	9.12969	7.62879	5.22865	3.12188	2.70578	2.1944	2.08818
WBGene00014871		Y37H9A.5	2.61028	2.75613	2.43807	2.3031	1.36082	1.38589	1.0972	1.45264
WBGene00014914		Y52B11A.11	2.97282	2.92839	3.46048	3.48577	3.76227	3.76169	3.90878	4.26714
WBGene00014938	mdt-9	Y62E10A.11	7.75833	5.77065	9.20173	7.15828	8.48511	6.86344	6.51463	6.80927
WBGene00014965		Y106G6D.5	19.5771	15.4171	18.4035	19.6697	19.852	23.5601	22.0812	22.6976
WBGene00014989	best-23	ZK675.3	21.8973	18.001	20.2124	18.8605	20.0921	24.946	19.1324	24.3318
WBGene00014999		AH9.3	8.84594	6.89033	8.25797	8.83892	7.52454	5.54355	7.54326	4.81189
WBGene00015000		AH9.4	2.90031	4.04807	4.87613	2.92556	2.08125	3.43172	3.36018	3.54082
WBGene00015001		B0025.4	12.3263	8.78517	11.2466	11.142	10.9666	10.4931	10.492	10.2593
WBGene00015002		B0034.1	16.7493	27.6474	29.7287	26.3923	27.2965	31.6114	28.3901	25.966
WBGene00015004		B0034.4	2.46526	2.49774	4.71884	3.42352	3.12188	3.29973	3.22303	2.72371
WBGene00015007	ain-2	B0041.2	176.484	214.203	197.798	212.943	203.002	201.218	233.018	209.907
WBGene00015008	lmd-2	B0041.3	3.91542	4.04807	4.08966	3.85924	4.96299	3.82769	4.32023	4.17635
WBGene00015009		B0041.5	25.0877	20.4126	21.5494	25.0228	20.6524	21.7122	20.5039	22.3344
WBGene00015010	ptps-1	B0041.6	4.93052	7.49323	4.87613	5.60213	5.12309	5.87352	5.96603	5.53821
WBGene00015011		B0041.8	8.84594	7.83775	9.43768	10.1461	13.6883	12.605	13.3036	13.2554
WBGene00015014	bath-24	B0047.3	2.10272	1.55032	2.20212	1.80513	2.40145	1.64987	1.16578	2.36055
WBGene00015017		B0205.1	13.7765	17.2258	19.4259	16.9931	19.7719	20.3263	21.6697	23.2423
WBGene00015021	nfs-1	B0205.6	15.2266	15.9339	18.5608	15.8105	18.5712	16.6306	19.4753	22.6068
WBGene00015022		B0205.8	3.26285	4.1342	3.53913	5.10416	4.56275	4.61962	4.45738	4.53952
WBGene00015023		B0205.9	12.5438	12.2303	14.3925	16.8686	12.8878	15.0468	15.9094	17.6133
WBGene00015025	mrpl-9	B0205.11	40.6043	42.2894	43.0987	37.5965	56.9143	51.3438	56.3001	57.5611
WBGene00015027		B0207.2	3.33536	2.0671	2.67401	2.73882	1.68101	3.43172	3.5659	3.17766
WBGene00015028		B0207.5	1.66768	2.0671	1.337	1.4939	3.60217	2.5078	2.53728	2.99608
WBGene00015029		B0207.6	7.10576	6.2013	7.3142	8.34095	7.28439	8.84328	7.95471	9.89614
WBGene00015033		B0207.10	1.81269	2.41161	2.35942	2.36534	1.36082	2.63979	2.1944	1.63423
WBGene00015035	otpl-1	B0212.1	1.45015	1.63645	1.10106	1.30716	1.68101	0.989919	0.685751	1.72502
WBGene00015036	sre-5	B0212.2	1.81269	1.37807	2.04483	1.68064	2.24135	2.04583	1.6458	1.9066
WBGene00015037		B0212.3	3.62539	2.92839	3.53913	3.54802	2.72164	2.30981	5.07455	4.08556
WBGene00015038	nstp-6	B0212.4	3.84291	3.35904	4.24695	4.79293	3.44207	5.54355	3.5659	4.90268
WBGene00015040	cyp-34A5	B0213.10	6.09065	2.67	2.20212	3.67251	0.800483	1.1879	1.02863	1.18027
WBGene00015041	cyp-34A6	B0213.11	4.78551	2.84226	2.35942	4.10823	0.800483	1.12191	0.960051	0.907903
WBGene00015043	cyp-34A8	B0213.14	21.4623	9.81872	14.6284	15.188	8.08487	6.40148	8.98333	8.53429
WBGene00015044	cyp-34A9	B0213.15	31.1058	10.5939	11.7184	19.0472	2.96179	1.97984	1.44008	1.99739
WBGene00015045	cyp-34A10	B0213.16	4.713	1.98097	1.88754	5.10416	0.160097	0.725941	0.2743	1.08948
WBGene00015046	nlp-34	B0213.17	5.94563	8.44065	13.7633	31.1852	4.08246	3.56371	5.62315	17.5225
WBGene00015047	faah-1	B0218.1	165.898	235.821	208.179	218.234	188.273	225.9	217.863	274.278
WBGene00015048	faah-2	B0218.2	22.9849	23.9439	30.4365	33.7995	19.852	31.8094	21.464	22.3344
WBGene00015049		B0218.5	1.45015	1.20581	1.02241	0.684705	1.12068	1.58387	1.30293	1.36185
WBGene00015050	clec-51	B0218.6	15.0091	10.3355	12.033	16.8686	29.6979	20.3923	18.7896	21.5173
WBGene00015052	clec-52	B0218.8	63.9518	74.3294	74.243	73.0767	65.8797	38.2109	94.8393	85.3429
WBGene00015053		B0222.1	10.5861	9.38807	10.4601	10.1461	10.5664	11.6151	12.9607	10.5317
WBGene00015054	pitr-2	B0222.2	0.507554	1.29194	0.707826	1.92962	0.880531	1.05591	1.0972	1.08948
WBGene00015055	pitr-3	B0222.3	3.62539	7.32097	4.79749	8.65218	0.960579	2.77177	2.26298	3.26845
WBGene00015056		B0222.5	10.6586	18.8623	16.2013	21.8483	9.44569	13.1329	9.80623	14.0725
WBGene00015057	gad-3	B0222.9	18.7795	12.661	15.1789	19.0472	11.687	11.0211	9.05191	16.3423
WBGene00015059		B0228.1	23.9275	12.8332	11.8757	13.8808	11.5269	12.275	12.6864	12.3475
WBGene00015061	cpna-2	B0228.4	617.113	552.432	526.386	529.028	628.379	552.177	491.82	521.772
WBGene00015063		B0228.6	37.6315	29.1116	28.313	27.0147	26.0157	26.3979	25.6471	27.5095
WBGene00015064		B0228.7	56.701	50.2133	54.9745	52.0998	62.7578	60.5831	70.838	59.74
WBGene00015067	cest-35.1	B0238.1	58.0062	49.2658	47.1884	70.4623	18.251	20.8543	18.241	24.7858
WBGene00015073		B0238.9	2.68279	1.11968	1.17971	0.995934	3.60217	2.83777	2.53728	2.72371
WBGene00015074	natc-2	B0238.10	131.384	115.671	114.825	136.816	163.459	167.692	154.362	168.688
WBGene00015075		B0238.11	28.3505	33.2458	35.8632	40.8955	40.3443	38.1449	44.7795	51.8413
WBGene00015076		B0238.12	37.1965	16.6229	18.0889	16.1839	12.4875	13.9909	11.3149	15.6159
WBGene00015080		B0244.5	2.46526	1.98097	1.337	1.86738	3.20193	3.95968	2.53728	2.63292
WBGene00015081		B0244.6	1.66768	0.689033	1.25836	1.24492	1.12068	1.78185	1.6458	2.08818
WBGene00015083	egg-1	B0244.8	2.24774	1.29194	1.41565	1.4939	1.36082	0.725941	1.16578	1.27106
WBGene00015085		B0244.10	3.62539	2.15323	2.8313	4.23272	4.08246	4.61962	4.25165	5.35663
WBGene00015087		B0252.1	3.91542	2.15323	2.67401	2.11636	4.32261	4.35565	4.04593	4.7211
WBGene00015088		B0252.3	50.1028	36.4326	39.7955	38.9659	37.8628	34.4492	27.0186	30.2332
WBGene00015091		B0261.1	50.9729	52.5388	57.6485	52.4733	47.5487	57.0854	53.7628	55.5637
WBGene00015092	mrpl-47	B0261.4	46.1149	41.342	51.7499	45.9997	44.9871	49.496	51.8427	52.9308
WBGene00015095		B0261.7	3.69789	2.92839	2.75266	2.42759	3.84232	4.35565	4.1145	4.08556
WBGene00015096		B0261.8	3.98792	3.70355	4.3256	5.35315	4.4827	5.21358	5.14313	5.71979
WBGene00015099	ggtb-1	B0280.1	16.2417	16.4507	17.2238	20.6034	17.6106	16.3667	17.4866	17.3409
WBGene00015100		B0280.2	3.84291	2.92839	3.77507	2.61433	3.20193	3.6957	3.36018	2.63292
WBGene00015101	rpia-1	B0280.3	67.8672	73.9849	75.816	69.6531	67.8809	63.2888	76.5983	70.1809
WBGene00015102	cpg-2	B0280.5	3.7704	1.98097	1.337	1.18267	3.20193	2.04583	2.4687	2.08818
WBGene00015104		B0280.9	23.9275	32.7291	31.7735	31.4342	39.5438	35.2411	38.402	40.6741
WBGene00015105	pot-1	B0280.10	2.97282	2.49774	4.08966	3.61026	4.8029	4.42164	4.32023	5.44742
WBGene00015107	viro-2	B0280.13	23.2025	22.0491	21.0775	20.3544	19.7719	17.0266	17.1438	18.9752
WBGene00015110		B0281.3	11.7463	7.75162	12.269	11.9512	12.4875	13.1329	10.3548	10.4409
WBGene00015113		B0281.6	1.30514	0.689033	1.02241	0.684705	1.28077	0.989919	1.50865	0.544742
WBGene00015115		B0286.1	5.14805	3.53129	3.77507	4.4817	2.96179	3.49772	3.2916	3.08687
WBGene00015116	paic-1	B0286.3	41.7644	40.8252	35.0767	43.6966	13.9284	15.9707	16.0466	20.0647
WBGene00015117		B0294.1	6.23566	6.02904	7.86473	7.34501	9.84594	12.341	12.0006	11.3488
WBGene00015118		B0294.3	2.53777	0.516775	1.96618	1.18267	1.20072	2.11183	2.1944	2.54213
WBGene00015122		B0302.5	23.0575	26.7862	26.976	21.0391	26.0957	24.418	25.0299	23.0607
WBGene00015124	anmt-1	B0303.2	2.10272	1.72258	2.28077	3.11229	2.88174	5.08159	3.97735	5.17505
WBGene00015125		B0303.3	99.1181	106.197	99.2529	81.1686	140.164	142.35	115.823	103.592
WBGene00015126		B0303.4	49.6678	45.9929	49.3119	54.4651	48.4292	52.2017	47.3168	46.2123
WBGene00015128		B0303.7	36.1088	39.6194	38.0653	37.5965	36.1018	39.0688	41.0079	47.6649
WBGene00015130	vps-33.1	B0303.9	26.9004	23.5132	27.5266	28.0729	22.4936	25.144	20.984	21.2449
WBGene00015131		B0303.11	98.7555	82.8562	80.8494	86.6463	77.8069	61.969	51.2256	59.1953
WBGene00015132		B0303.14	8.84594	7.4071	7.55014	9.83485	8.40507	10.0312	9.60051	7.89876
WBGene00015133	mrpl-11	B0303.15	65.692	59.4291	63.8616	61.9347	72.3636	64.2788	68.0265	65.2782
WBGene00015134		B0304.2	1.95771	0.94742	1.337	1.74288	1.92116	1.31989	2.05725	2.26976
WBGene00015136		B0304.4	1.81269	1.63645	1.41565	1.4939	1.60097	1.45188	1.44008	0.907903
WBGene00015137		B0310.1	48.0726	33.8487	40.582	37.97	41.1448	37.6169	31.8874	37.4964
WBGene00015138		B0310.2	7.03325	7.06259	6.13449	7.78074	6.32381	5.80753	6.24033	4.53952
WBGene00015139		B0310.3	4.49548	4.99549	4.40425	4.6062	4.00241	4.42164	3.36018	4.7211
WBGene00015141	ugt-46	B0310.5	50.6104	44.7871	70.7039	80.4839	49.8701	52.1358	51.3627	61.0111
WBGene00015143	rbm-26	B0336.3	94.4051	102.924	107.747	121.94	115.269	118.196	125.424	140.634
WBGene00015145	arle-14	B0336.5	8.19337	7.66549	6.13449	7.09603	8.72526	9.43723	10.7663	9.62377
WBGene00015146	abi-1	B0336.6	21.8248	23.5132	22.965	23.28	24.1746	21.7122	25.167	24.241
WBGene00015147		B0336.7	18.2719	12.661	17.0665	18.4248	17.8508	16.4987	17.8981	15.3436
WBGene00015148	hpo-28	B0336.11	21.6798	20.0681	25.4817	21.4126	39.9441	44.2824	34.4247	41.0372
WBGene00015150		B0336.13	5.80062	4.04807	5.58396	5.66438	6.08367	5.47755	6.65178	7.17243
WBGene00015152		B0348.2	2.32025	2.67	2.67401	2.24085	3.84232	4.75161	2.60585	3.99477
WBGene00015155		B0353.1	15.2266	22.5658	21.7853	15.6237	14.889	16.5647	17.8295	16.9778
WBGene00015156		B0361.2	14.5741	12.7471	11.4039	13.5074	12.3274	11.2191	9.25763	11.258
WBGene00015157		B0361.3	15.0816	12.9194	16.4373	18.6738	15.7695	19.6664	16.8009	19.5199
WBGene00015158		B0361.4	3.98792	3.78968	6.21314	3.98374	4.4827	6.26949	3.49733	5.53821
WBGene00015159	psd-1	B0361.5	60.689	45.8207	47.6603	46.8089	47.4686	51.0798	46.4939	53.8387
WBGene00015160		B0361.6	18.707	20.9294	20.291	22.7197	29.3777	31.2155	27.5672	33.774
WBGene00015161	pho-5	B0361.7	46.3324	31.8678	37.5934	34.1107	30.4183	32.9313	29.4187	28.6897
WBGene00015162	algn-11	B0361.8	34.8037	27.5613	30.3579	29.2556	27.0563	30.0935	28.8015	25.7844
WBGene00015163		B0361.9	58.5137	69.0755	57.9631	70.0889	36.1018	46.4602	39.4992	43.5793
WBGene00015164	ykt-6	B0361.10	52.0605	48.5768	45.1435	47.2446	40.7446	40.7187	40.0478	41.7635
WBGene00015167		B0403.3	2.61028	4.90936	4.16831	5.9756	6.64401	5.80753	4.9374	7.89876
WBGene00015168	pdi-6	B0403.4	196.641	200.078	172.316	213.379	348.29	244.642	243.03	325.574
WBGene00015169		B0403.5	1.59517	2.92839	1.88754	2.92556	0.960579	0.461962	1.0972	1.81581
WBGene00015171	vang-1	B0410.2	4.27796	3.61742	4.16831	4.29497	4.32261	4.75161	5.55458	4.44873
WBGene00015172		B0410.3	72.3627	69.7646	70.1534	57.1417	198.52	131.395	146.408	129.467
WBGene00015173	trpp-11	B0412.3	22.2599	34.71	35.4699	33.924	32.2594	35.5711	34.0818	35.3174
WBGene00015176	vps-51	B0414.8	22.3324	20.4987	27.212	28.9443	20.9726	27.1898	24.207	29.2345
WBGene00015177	tmc-2	B0416.1	21.4623	20.3265	23.4369	20.9146	26.576	28.1137	23.7955	22.7884
WBGene00015179		B0416.3	3.33536	2.58387	2.35942	2.17861	1.12068	1.45188	1.50865	1.36185
WBGene00015181		B0416.5	104.846	119.978	116.083	110.735	118.391	125.192	124.669	126.017
WBGene00015182		B0416.7	8.33839	9.12969	10.932	11.9512	6.40386	9.7672	9.60051	10.3501
WBGene00015184	djr-1.1	B0432.2	17.1843	15.5894	16.6732	16.9309	17.4505	16.3667	16.938	18.4304
WBGene00015185	mrpl-41	B0432.3	32.846	22.2213	26.5828	27.1392	28.9775	32.6673	29.5558	31.595
WBGene00015186	misc-1	B0432.4	40.7493	38.7581	34.2116	37.97	46.8282	45.8663	42.6537	47.5741
WBGene00015188		B0432.7	11.8188	5.85678	6.52773	9.8971	5.76347	6.1375	6.78893	7.08164
WBGene00015189		B0432.8	2.53777	1.20581	2.51671	2.17861	2.40145	2.11183	2.12583	2.72371
WBGene00015190		B0432.9	2.32025	1.20581	1.80889	1.4939	2.40145	2.17782	2.12583	3.17766
WBGene00015191		B0432.10	3.33536	2.0671	3.22454	3.48577	3.60217	4.48763	2.94873	3.26845
WBGene00015194	trul-1	B0432.13	3.91542	1.80871	3.14589	3.61026	6.00362	4.22366	4.3888	4.44873
WBGene00015196		B0454.5	2.10272	3.44516	4.40425	4.04598	1.28077	2.5078	1.6458	2.54213
WBGene00015197		B0454.6	18.997	18.3455	18.0889	21.7238	15.2092	17.7526	15.6351	15.7975
WBGene00015200	lido-13	B0454.9	17.6919	14.2113	13.2127	15.8105	13.4481	14.5188	15.8408	13.1646
WBGene00015202		B0478.3	6.16316	2.49774	4.64019	2.9878	8.72526	8.05134	9.12048	6.35532
WBGene00015203	cdk-11.1	B0495.2	28.0605	29.5423	28.1557	32.8658	29.938	32.4694	30.8588	38.2227
WBGene00015204		B0495.5	33.7161	31.7816	30.1219	33.6128	27.6967	30.4895	33.5332	33.4108
WBGene00015205	moa-2	B0495.6	3.48037	4.99549	5.19072	3.61026	5.36323	4.9496	4.3888	5.08426
WBGene00015206		B0495.7	147.118	155.119	145.969	139.057	168.582	168.748	177.747	164.058
WBGene00015207		B0495.8	26.9004	20.2403	30.0433	25.6453	25.3753	28.5097	27.8415	27.5095
WBGene00015208		B0495.9	20.7372	22.652	21.7853	24.4004	23.214	23.8241	20.5039	23.1515
WBGene00015216	valv-1	B0496.7	1.8852	1.63645	1.337	1.4939	1.12068	1.45188	1.02863	2.26976
WBGene00015217	tes-1	B0496.8	25.0152	21.5323	28.3917	30.7495	19.2916	29.2356	26.0585	33.5016
WBGene00015218		B0507.1	4.85802	6.02904	4.87613	8.65218	3.84232	4.75161	6.37748	7.44481
WBGene00015219		B0507.2	69.1724	61.4962	62.8392	70.2134	56.5941	50.6839	50.3341	62.1914
WBGene00015220		B0507.3	27.1904	25.0636	27.7625	27.8239	15.4493	11.4171	14.2636	12.4383
WBGene00015227	ddn-1	B0507.10	1.01511	1.11968	1.73024	7.34501	0.720434	1.1879	0.5486	2.72371
WBGene00015228		B0511.2	0.870093	0.775162	1.10106	0.809196	1.12068	1.38589	1.3715	0.907903
WBGene00015231	cutl-14	B0511.5	1.23263	0.344516	0.943768	0.684705	0.800483	1.12191	1.30293	1.63423
WBGene00015232		B0511.6	488.702	492.4	487.535	559.528	406.645	435.433	421.805	439.516
WBGene00015233		B0511.7	10.2236	7.57936	9.43768	8.52769	9.92598	11.5491	10.0805	9.62377
WBGene00015235	cdc-26	B0511.9	13.994	10.5939	16.9878	14.441	18.4911	19.7984	18.241	18.7936
WBGene00015236		B0511.11	1.23263	1.46419	1.10106	1.36941	2.4815	2.63979	1.98868	1.72502
WBGene00015237		B0511.12	75.553	80.9614	76.2092	80.2972	73.0841	74.244	72.3467	65.1874
WBGene00015238	mppe-1	B0511.13	11.7463	11.8858	13.1341	10.5196	11.0467	12.473	13.4407	12.8014
WBGene00015245		B0524.6	25.3777	25.5803	30.9084	28.0106	33.8604	34.8452	39.4307	34.7727
WBGene00015247		B0545.4	4.20545	4.22033	3.06724	3.17454	4.16251	3.76169	3.15445	3.17766
WBGene00015248	mai-2	B0546.1	203.167	154.774	176.327	152.378	170.343	185.775	171.026	188.39
WBGene00015249	otub-4	B0546.2	32.846	26.8723	28.7063	27.4504	29.0575	29.8296	27.7729	27.9634
WBGene00015250		B0546.3	51.843	48.6629	45.7727	49.7967	53.7924	52.9937	45.9453	47.5741
WBGene00015251		B0546.4	74.828	70.9704	65.4346	56.955	66.5201	67.7105	63.2262	58.015
WBGene00015258		B0554.5	2.32025	1.11968	0.943768	1.36941	2.40145	2.77177	2.60585	2.72371
WBGene00015259	dod-20	B0554.6	0	0.516775	1.10106	0.560213	0.560338	1.71586	1.3715	1.36185
WBGene00015263		B0563.6	16.3867	15.7616	18.1675	15.8105	15.2892	19.5344	17.7609	17.8857
WBGene00015264		B0563.7	4.49548	3.44516	4.08966	5.72662	3.76227	3.95968	3.36018	3.54082
WBGene00015266		BE0003N10.1	9.426	11.7997	12.3476	9.46137	13.6883	14.8488	12.8921	13.2554
WBGene00015267	chin-1	BE0003N10.2	4.78551	6.28742	7.70744	7.34501	6.8041	7.19341	9.25763	7.5356
WBGene00015268		BE0003N10.3	3.11783	1.80871	2.51671	3.29903	2.64159	0.791936	1.16578	2.54213
WBGene00015270		C01B4.6	10.2961	4.90936	8.25797	5.91336	9.68584	9.04126	6.78893	10.0777
WBGene00015271		C01B4.7	17.7644	13.0916	13.606	11.142	22.8138	13.5289	26.5385	16.7962
WBGene00015272		C01B4.8	2.61028	2.0671	2.59536	2.80106	2.72164	2.17782	3.0173	1.99739
WBGene00015273	mct-2	C01B4.9	5.36557	4.82323	5.42666	2.55208	6.72405	6.20349	8.22901	9.44219
WBGene00015277		C01B7.7	1.30514	0.94742	1.65159	0.995934	0.640386	1.64987	1.0972	1.36185
WBGene00015278		C01B10.3	17.1118	14.2113	16.28	13.1961	14.6488	18.6105	18.0352	25.8752
WBGene00015279	cest-5.1	C01B10.4	8.70093	5.94291	4.95478	5.60213	1.92116	3.43172	1.78295	2.08818
WBGene00015280		C01B10.6	39.0092	25.4942	32.56	25.5831	25.2152	27.3218	25.4413	28.0542
WBGene00015282		C01B10.8	31.4684	35.7436	34.3689	37.7832	43.4662	44.0844	44.2995	45.6675
WBGene00015283		C01B10.9	28.2055	29.8868	28.6276	34.2975	23.1339	30.6215	24.2756	35.1359
WBGene00015284	cest-5.2	C01B10.10	11.9638	10.5078	9.83091	11.4532	3.20193	4.28965	4.1145	3.17766
WBGene00015285	gmeb-1	C01B12.2	36.9789	45.9929	39.1664	39.3394	48.109	42.3685	47.7968	40.5833
WBGene00015286	best-3	C01B12.3	38.9366	29.4562	31.3803	35.1689	10.4863	9.63522	11.7949	9.62377
WBGene00015287	osta-1	C01B12.4	5.29306	5.59839	3.69642	3.54802	3.44207	5.27957	3.90878	4.08556
WBGene00015288	best-4	C01B12.5	11.4562	6.8042	6.44908	7.78074	4.16251	7.91936	4.59453	5.35663
WBGene00015291		C01B12.8	1.30514	0.861291	0.86512	1.05818	2.08125	1.58387	2.53728	1.99739
WBGene00015293		C01C4.3	71.2751	69.8507	66.5356	69.9021	54.8331	62.4969	54.86	57.1979
WBGene00015294		C01C10.2	33.9336	28.3365	28.7063	34.671	12.3274	11.4831	11.2463	14.9804
WBGene00015295	acl-12	C01C10.3	13.7765	17.6565	17.1451	15.6237	17.6907	17.1586	14.4693	20.7002
WBGene00015296	gtf-2F1	C01F1.1	40.3868	34.5378	42.3122	48.1161	36.502	37.6829	34.8361	51.0242
WBGene00015297	sco-1	C01F1.2	36.2539	33.8487	36.6496	40.4598	35.3013	39.6628	45.4653	53.7479
WBGene00015298		C01F1.3	3.7704	3.78968	3.93236	3.11229	3.44207	3.56371	4.3888	4.90268
WBGene00015299		C01F1.4	4.713	4.47871	5.97719	4.79293	3.92236	4.35565	3.63448	4.90268
WBGene00015300		C01F1.5	3.55288	1.37807	2.90995	2.24085	3.68222	3.95968	2.1944	1.45264
WBGene00015301		C01F1.6	27.843	31.0065	35.7845	27.1392	30.2582	34.7792	33.2589	36.4069
WBGene00015303	rga-6	C01F4.2	43.1421	43.5813	46.0087	42.3272	33.8604	40.0587	40.665	35.5898
WBGene00015307		C01G5.5	5.58309	3.44516	5.03343	3.23679	3.68222	4.35565	3.22303	4.17635
WBGene00015308	ddi-1	C01G5.6	17.2568	20.2403	21.4707	17.8646	22.5736	20.1944	23.4527	22.516
WBGene00015310	fan-1	C01G5.8	7.17826	4.99549	5.11207	7.22052	7.60458	7.85336	6.72035	7.62639
WBGene00015312		C01G8.1	1.45015	0.689033	1.4943	1.61839	1.12068	1.12191	0.754326	1.54344
WBGene00015313	hpo-32	C01G8.6	2.17523	1.63645	1.96618	2.42759	3.60217	4.15766	4.18308	4.44873
WBGene00015322		C02B8.3	12.5438	8.09614	7.70744	6.16234	9.04545	9.23925	10.5606	9.53298
WBGene00015323	frpr-1	C02B8.5	2.10272	1.63645	1.88754	1.30716	1.84111	2.90376	1.85153	1.63423
WBGene00015324		C02B8.6	11.8913	13.6945	12.4263	12.9471	12.5676	11.879	11.2463	13.3462
WBGene00015326	ivd-1	C02B10.1	123.843	90.9523	104.365	55.7723	132.96	102.556	181.587	144.266
WBGene00015327	snpn-1	C02B10.2	6.88823	9.73259	9.98821	7.96747	11.8471	9.43723	11.5206	7.62639
WBGene00015328		C02B10.3	88.6769	70.8843	73.4566	63.1796	57.0744	64.2788	66.3806	58.015
WBGene00015329		C02B10.4	19.6496	24.8052	25.9536	28.7576	29.0575	29.6316	32.3674	32.6845
WBGene00015330		C02B10.5	36.1088	44.012	44.1998	43.1364	38.5032	44.1504	48.0711	47.8465
WBGene00015332	tyr-1	C02C2.1	68.5198	78.1191	61.109	75.442	49.9501	52.8617	57.1916	55.0189
WBGene00015333	slc-17.3	C02C2.4	9.93356	8.18227	9.28038	4.66844	8.80531	8.5793	9.32621	6.71848
WBGene00015334	sup-18	C02C2.5	15.5167	15.6755	17.3024	17.3044	14.8089	17.7526	17.2123	16.7054
WBGene00015336		C02D5.2	10.3686	9.12969	11.0106	9.83485	15.5294	14.3208	15.1551	15.3436
WBGene00015339		C02E7.6	4.64049	0.775162	2.75266	1.74288	1.28077	0.395968	1.02863	2.26976
WBGene00015340		C02E7.7	1.81269	0.172258	2.12348	1.24492	0.800483	0.197984	0.617175	3.17766
WBGene00015344	nra-4	C02E11.1	87.0818	97.7565	92.2533	114.781	94.617	102.952	107.526	116.575
WBGene00015346		C02F5.3	117.245	119.117	126.701	125.114	106.624	114.039	124.464	111.854
WBGene00015347	cids-1	C02F5.4	10.5861	13.8668	11.9544	11.889	13.288	13.3969	14.1265	15.0712
WBGene00015349	henn-1	C02F5.6	8.4109	4.56484	4.95478	5.47764	5.68343	3.6297	5.00598	4.17635
WBGene00015350	fbxl-1	C02F5.7	155.167	102.838	98.8597	109.802	123.034	99.0579	92.7135	95.4206
WBGene00015352		C02F5.12	23.13	13.2639	19.0326	14.8145	20.0121	14.1888	15.2237	15.2528
WBGene00015353		C02F5.13	3.19034	2.23936	2.75266	4.23272	3.68222	4.8836	3.49733	3.17766
WBGene00015354	snet-1	C02F12.3	63.6618	52.3665	53.3229	53.0957	51.2309	45.9323	47.3168	45.032
WBGene00015356	tag-278	C02F12.7	83.3114	79.3249	103.5	102.083	126.316	125.456	112.875	141.451
WBGene00015357		C02F12.8	8.84594	6.71807	7.47149	6.1001	7.60458	7.72137	8.84618	9.16982
WBGene00015362	fbxa-105	C02H6.2	23.7825	32.1262	27.8411	37.5343	10.6464	19.2044	16.3209	16.3423
WBGene00015364	npr-19	C02H7.2	2.03022	2.67	1.88754	2.17861	1.76106	2.04583	1.6458	1.18027
WBGene00015369	ugt-51	C03A7.11	13.1964	8.35452	7.47149	10.8308	8.48511	6.00551	5.7603	5.81058
WBGene00015376		C03B1.5	1.8852	2.75613	2.67401	2.42759	2.24135	2.4418	1.9201	1.63423
WBGene00015378		C03B1.7	12.6163	8.35452	6.29178	8.46544	7.12429	7.52339	5.89745	5.81058
WBGene00015381		C03B1.13	13.2689	6.97646	6.76367	6.97154	3.60217	3.03575	3.97735	5.08426
WBGene00015382		C03B1.14	3.69789	5.51226	4.79749	5.72662	7.60458	6.46747	6.51463	5.71979
WBGene00015387	kcnl-3	C03F11.1	3.84291	3.78968	4.08966	2.80106	3.20193	4.15766	3.49733	3.45003
WBGene00015389	scav-1	C03F11.3	66.3446	77.3439	77.0744	88.1402	61.0768	76.0918	61.4432	68.4559
WBGene00015390		C03F11.4	9.78854	6.54581	7.62879	6.66031	7.44449	7.72137	5.2117	8.08034
WBGene00015391	sdha-1	C03G5.1	308.52	308.17	303.185	270.583	357.015	315.124	372.02	315.224
WBGene00015393	exc-13	C03G6.5	33.4261	24.2884	24.538	38.7792	7.76468	12.011	5.07455	9.89614
WBGene00015395	nhr-147	C03G6.8	2.03022	2.92839	4.3256	3.42352	5.04304	2.96976	5.14313	5.53821
WBGene00015396	nhr-148	C03G6.10	1.16012	1.37807	2.12348	1.80513	1.28077	1.84785	2.1944	3.08687
WBGene00015398	tag-293	C03G6.13	241.668	100.857	161.935	75.6287	138.804	98.2	177.061	200.919
WBGene00015400	cyp-35A2	C03G6.15	16.1692	10.68	10.2241	11.2043	6.40386	4.8836	4.59453	4.90268
WBGene00015402		C03G6.17	48.0001	24.3745	25.5604	28.1351	10.006	12.869	10.9034	15.4344
WBGene00015403	clec-10	C03H5.1	24.2901	15.7616	19.1113	8.46544	71.2429	60.0551	54.4486	51.2057
WBGene00015404	nstp-4	C03H5.2	24.7976	21.4461	24.6953	27.2015	20.4924	22.7681	22.6298	22.6068
WBGene00015405		C03H5.3	29.8007	27.9058	31.1443	33.5505	36.1018	37.6169	29.4873	37.1332
WBGene00015407		C03H5.5	22.1149	21.4461	29.9646	25.1473	21.2128	26.7938	23.0412	30.9595
WBGene00015408		C03H5.6	55.0334	50.041	51.3567	44.2568	41.1448	52.6637	49.2369	51.8413
WBGene00015409		C03H5.7	6.09065	2.23936	3.06724	2.42759	2.80169	4.68562	4.04593	2.72371
WBGene00015410	tbc-6	C04A2.1	24.2901	25.4081	32.7959	32.2434	31.539	32.6673	25.3728	30.4148
WBGene00015412	lgc-9	C04C3.2	2.53777	1.63645	1.337	1.55615	0.880531	1.31989	1.3715	1.27106
WBGene00015413	pdhb-1	C04C3.3	109.052	84.062	103.343	76.3757	98.6194	98.9259	102.314	103.229
WBGene00015418	pac-1	C04D8.1	234.853	251.755	247.503	229.999	207.805	238.307	246.87	238.052
WBGene00015423		C04E6.7	14.5741	18.2594	18.3248	16.3707	19.6118	28.7077	25.4413	25.2397
WBGene00015424		C04E6.8	1.74019	1.03355	1.337	0.746951	1.60097	1.38589	0.891476	2.36055
WBGene00015425		C04E6.11	15.6617	17.0536	20.5269	18.3003	26.6561	22.6362	25.3728	28.0542
WBGene00015427		C04E6.13	6.5982	4.47871	6.60637	4.91742	3.84232	4.9496	3.36018	3.7224
WBGene00015429	sor-3	C04E7.2	8.84594	8.44065	10.0669	8.21646	10.0861	9.56922	9.25763	10.5317
WBGene00015430		C04E7.3	45.3173	34.021	36.1778	38.219	45.7876	42.1046	34.3561	33.5924
WBGene00015433		C04E12.2	4.35046	3.44516	4.71884	5.2909	6.9642	8.77729	3.8402	4.35793
WBGene00015434		C04E12.4	21.6798	19.5513	25.0098	30.3137	26.8162	41.6426	20.9154	23.9686
WBGene00015449	ugt-63	C04F5.7	1.23263	1.72258	2.04483	1.30716	1.68101	2.63979	2.05725	2.17897
WBGene00015450		C04F5.8	24.5076	21.7907	23.9088	26.0188	29.1376	26.7278	23.5898	25.6937
WBGene00015451		C04F5.9	11.8913	10.5078	14.3138	13.6318	10.3262	10.6911	10.5606	11.4396
WBGene00015454		C04G6.4	33.7886	28.5087	28.549	25.0228	23.214	24.88	21.1211	23.8779
WBGene00015455		C04G6.5	4.78551	4.82323	4.4829	4.23272	4.40265	6.33548	5.55458	5.99216
WBGene00015460		C05C8.1	19.0695	13.0916	13.0555	13.7563	9.52574	9.10726	9.80623	10.0777
WBGene00015461	krr-1	C05C8.2	14.0665	15.0726	13.6846	17.1799	22.6537	24.022	20.0239	26.7831
WBGene00015462		C05C8.5	14.8641	11.9719	14.8643	17.9891	13.6082	15.4427	16.1151	18.8844
WBGene00015463	hpo-9	C05C8.6	15.3716	14.3836	13.8419	20.1677	14.4887	16.8286	17.3495	15.7975
WBGene00015464		C05C8.7	161.33	241.161	222.572	223.151	225.336	235.865	272.38	240.594
WBGene00015466	hyls-1	C05C8.9	14.7916	10.7661	11.5612	12.7604	6.72405	10.6911	6.72035	7.44481
WBGene00015468	madf-11	C05D2.6	14.6466	13.7807	16.2013	15.0635	13.1279	14.6508	14.0579	15.6159
WBGene00015469		C05D2.8	45.5348	26.8723	33.3465	35.1067	22.0933	26.0019	22.7669	29.9608
WBGene00015470		C05D2.10	56.411	52.3665	57.5698	63.1796	48.2691	53.4556	54.5172	54.7466
WBGene00015471	lmp-2	C05D9.2	24.9427	22.3936	25.1671	25.5831	23.4541	24.55	17.7609	18.3396
WBGene00015472		C05D9.3	44.4472	36.4326	40.582	39.2149	36.1018	38.4089	32.8474	37.0424
WBGene00015474		C05D9.7	8.33839	7.66549	6.99961	5.47764	9.20555	8.6453	7.13181	9.16982
WBGene00015476		C05D9.9	42.127	41.0836	40.0315	41.8292	24.9751	28.9056	23.7955	26.3292
WBGene00015477	attf-4	C05D10.1	110.792	124.543	112.072	99.9046	90.8548	103.546	115.686	99.5062
WBGene00015478	mapk-15	C05D10.2	14.6466	9.12969	11.6398	11.391	8.00483	11.4831	10.7663	12.3475
WBGene00015479	wht-1	C05D10.3	3.33536	1.20581	1.65159	3.73475	0.560338	0.527957	0.617175	0.544742
WBGene00015480		C05D10.4	29.2206	27.5613	27.9198	25.8943	21.4529	25.4739	21.2583	26.0568
WBGene00015481		C05D11.1	100.858	112.915	119.701	125.861	102.382	116.876	125.012	120.57
WBGene00015483		C05D11.5	12.7614	5.59839	7.39285	9.0879	8.40507	8.18333	5.28028	4.81189
WBGene00015484	atgl-1	C05D11.7	110.139	140.477	129.06	138.186	136.642	189.801	138.522	172.229
WBGene00015485		C05D11.8	35.0212	44.0981	40.7393	45.813	44.0265	43.0945	45.6024	45.3952
WBGene00015486		C05D11.9	16.1692	18.0871	22.8077	23.6534	23.9344	28.2457	27.1557	29.4161
WBGene00015487	mrps-17	C05D11.10	30.9608	32.2984	36.4923	31.1852	34.5808	30.8855	33.8761	33.4108
WBGene00015488		C05D11.13	33.9336	26.7862	29.65	36.2271	21.7731	28.3117	23.3841	25.3305
WBGene00015492	lnp-1	C05E11.1	14.0665	14.7281	14.6284	13.0716	12.4875	11.4831	12.2064	11.3488
WBGene00015494		C05E11.3	31.9759	23.5994	26.0323	23.7779	20.7325	24.484	22.3555	25.4213
WBGene00015495		C05E11.6	6.96074	3.53129	4.16831	4.4817	3.92236	3.82769	2.88015	3.35924
WBGene00015497	nhr-76	C05G6.1	1.23263	1.20581	2.51671	1.55615	2.08125	1.78185	1.3715	1.45264
WBGene00015499	ints-1	C06A5.1	35.3113	32.9874	36.4923	41.5802	37.3025	34.2512	34.0132	41.128
WBGene00015501		C06A5.3	77.9458	68.3865	76.8384	75.2553	75.1653	70.9442	69.4665	72.3599
WBGene00015504		C06A5.6	6.01814	5.34	7.23555	5.91336	7.28439	6.86344	5.62315	5.71979
WBGene00015505		C06A5.8	2.61028	0.430646	1.88754	1.86738	1.04063	0.989919	1.44008	1.54344
WBGene00015507		C06A6.2	15.5167	17.2258	18.1675	19.4207	16.65	18.0825	15.8408	17.1594
WBGene00015508	mvb-12	C06A6.3	14.7916	16.7952	17.617	13.2584	16.65	16.8946	15.6351	15.6159
WBGene00015509		C06A6.4	70.3325	72.1762	84.3099	94.5515	72.4437	92.9864	76.5298	92.6061
WBGene00015510	erp-44.2	C06A6.5	38.2116	46.3375	40.7393	43.8211	29.778	37.7489	37.442	47.6649
WBGene00015511		C06A6.7	3.40786	3.27291	3.14589	2.73882	2.08125	3.89368	2.88015	4.08556
WBGene00015512	mthf-1	C06A8.1	395.892	377.504	422.808	276.87	577.308	594.876	640.834	476.558
WBGene00015513	snpc-1.1	C06A8.2	12.6889	12.5748	13.0555	17.1799	15.1291	15.0468	17.4866	21.6081
WBGene00015514	nlp-77	C06A8.3	343.034	490.333	478.569	386.858	371.824	392.206	433.12	399.296
WBGene00015515	spdl-1	C06A8.5	8.12086	7.14872	9.43768	7.46951	15.6895	19.9304	17.6238	23.7871
WBGene00015517		C06A8.8	16.8218	15.331	17.6956	10.0216	16.8101	15.8387	15.7037	15.2528
WBGene00015518		C06E1.1	2.32025	1.63645	2.43807	2.86331	1.12068	1.45188	0.891476	2.63292
WBGene00015519	doxa-1	C06E1.3	10.9487	18.6039	17.3811	15.9972	15.8496	21.1843	21.6697	18.7936
WBGene00015522		C06E1.7	0.870093	1.20581	2.67401	2.24085	0.880531	3.16774	1.9201	2.26976
WBGene00015523	ztf-30	C06E1.8	4.20545	2.67	3.77507	1.99187	4.00241	4.22366	4.86883	3.54082
WBGene00015524		C06E1.9	22.9849	22.3074	23.2796	26.081	20.5724	24.088	22.0812	27.8726
WBGene00015525	rha-2	C06E1.10	36.6164	41.1697	41.9977	51.5396	49.3097	52.4657	50.1284	65.1874
WBGene00015526		C06E1.11	0.870093	0.94742	1.337	1.30716	2.72164	1.58387	1.0972	0.726322
WBGene00015527		C06E2.1	2.61028	2.84226	3.53913	3.05005	3.68222	2.96976	3.42875	4.90268
WBGene00015531		C06E4.2	4.27796	2.58387	3.30319	2.80106	3.68222	2.37581	2.26298	3.08687
WBGene00015532		C06E4.3	2.8278	3.10065	2.75266	2.67657	2.00121	1.31989	0.960051	1.63423
WBGene00015536	glb-2	C06E4.7	5.36557	3.27291	3.06724	3.73475	3.92236	3.43172	5.14313	5.53821
WBGene00015538	sams-3	C06E7.1	46.985	51.8497	49.941	50.6059	79.568	78.3356	78.7242	74.5388
WBGene00015539		C06E7.2	21.3898	20.7571	23.4369	23.5912	19.852	20.7883	17.8295	19.3383
WBGene00015540	sams-4	C06E7.3	46.1874	43.6675	47.267	48.9875	59.6359	56.5574	53.1457	62.0098
WBGene00015541		C06E7.4	3.69789	4.82323	3.46048	3.54802	3.36203	2.24382	3.22303	3.90398
WBGene00015544		C06E8.5	13.6315	13.9529	12.7409	17.1176	7.20434	6.20349	5.82888	5.90137
WBGene00015545		C06G1.1	1.45015	1.55032	1.96618	2.67657	2.00121	2.70578	1.71438	2.63292
WBGene00015546		C06G1.2	1.45015	1.20581	0.550531	0.809196	0.800483	1.2539	1.44008	0.817113
WBGene00015547	ain-1	C06G1.4	387.119	412.214	356.744	384.493	386.073	363.894	368.385	376.144
WBGene00015551		C06G3.5	417.644	325.396	358.632	408.831	292.897	310.439	266.483	310.594
WBGene00015552		C06G3.6	112.024	101.288	90.9163	115.093	58.9956	67.1165	59.7289	72.723
WBGene00015553	trxr-1	C06G3.7	170.683	168.21	173.024	184.559	153.773	175.942	166.432	176.86
WBGene00015554		C06G3.8	2.10272	2.92839	3.22454	2.55208	3.28198	3.29973	3.97735	2.8145
WBGene00015555	ufl-1	C06G3.9	31.8309	29.6284	30.987	31.8076	29.2977	32.0734	29.3501	37.9504
WBGene00015557		C06G4.1	11.6737	11.1968	10.2241	9.52362	11.0467	11.1531	8.98333	8.53429
WBGene00015559	npr-17	C06G4.5	4.85802	7.32097	6.29178	5.72662	4.72285	5.34556	5.55458	6.5369
WBGene00015560		C07A12.2	2.39275	1.37807	1.57295	1.18267	1.52092	2.77177	1.9201	2.17897
WBGene00015561		C07A12.7	59.8189	48.4046	44.6717	52.8468	35.7015	32.0734	33.4646	38.1319
WBGene00015565		C07D8.6	320.992	320.745	328.982	324.55	363.019	322.384	304.542	305.6
WBGene00015566		C07D10.1	4.20545	3.27291	2.43807	4.35721	1.76106	3.95968	3.22303	2.8145
WBGene00015567	bath-44	C07D10.2	49.6678	55.5533	45.93	46.9956	63.3982	61.771	50.8827	56.0176
WBGene00015568	sre-3	C07D10.3	1.01511	1.55032	0.943768	1.05818	1.28077	1.78185	1.98868	1.36185
WBGene00015569		C07D10.5	6.96074	6.28742	6.60637	5.91336	4.88294	5.67554	9.18906	8.53429
WBGene00015570		C07F11.2	9.64353	6.97646	8.57256	9.15014	6.56396	8.84328	7.95471	9.26061
WBGene00015574	irg-1	C07G3.2	3.19034	2.41161	3.14589	3.67251	2.24135	1.84785	1.57723	2.54213
WBGene00015577	ugt-64	C07G3.9	13.0514	10.0771	14.943	10.3328	14.4887	11.4171	13.6464	10.5317
WBGene00015578		C07G3.10	10.8762	5.51226	10.3028	11.391	9.68584	6.99543	6.92608	6.44611
WBGene00015580	cls-1	C07H6.3	65.4745	79.1526	70.1534	68.2837	74.4449	83.9452	76.7355	84.7982
WBGene00015581		C07H6.4	71.4926	65.7165	77.4676	84.2187	78.1271	73.386	73.7868	89.61
WBGene00015586	lido-1	C08A9.6	4.64049	3.44516	3.22454	3.797	5.92357	4.42164	4.52595	4.35793
WBGene00015590	bath-15	C08C3.2	3.84291	4.22033	2.9886	3.48577	4.08246	4.28965	3.49733	3.99477
WBGene00015591	cyk-7	C08C3.4	2.90031	2.58387	2.20212	1.68064	2.80169	2.5078	3.0173	1.72502
WBGene00015593		C08E3.1	5.87313	8.69904	7.70744	5.47764	9.52574	6.40148	5.28028	5.44742
WBGene00015601	fbxa-166	C08E3.9	3.11783	4.65097	3.30319	3.797	2.72164	3.10175	1.50865	1.81581
WBGene00015602	fbxa-158	C08E3.10	5.14805	3.27291	6.21314	7.28277	4.40265	2.5078	3.5659	4.63031
WBGene00015605		C08E3.13	36.5439	44.6149	41.0539	31.9321	48.9095	40.6527	31.8874	30.5963
WBGene00015608	math-3	C08F1.4	107.239	62.3575	81.3213	83.2227	83.2502	90.5446	86.4731	81.9837
WBGene00015609	math-4	C08F1.5	71.2026	113.432	114.51	93.6801	143.126	168.088	163.003	171.231
WBGene00015611		C08F1.8	12.0363	10.8523	9.83091	9.21239	8.40507	12.803	12.3435	11.712
WBGene00015618		C08G5.6	2.46526	1.37807	2.43807	1.68064	3.60217	2.30981	1.50865	2.54213
WBGene00015619		C08G9.1	76.8582	58.051	62.446	55.2743	46.6681	48.1101	45.8767	50.7518
WBGene00015620		C08G9.2	1.81269	1.29194	0.943768	1.30716	0.960579	1.58387	0.754326	1.54344
WBGene00015621		C09B7.2	13.849	9.30194	9.67362	11.142	6.72405	6.1375	5.28028	4.99347
WBGene00015623		C09B8.4	8.33839	3.61742	8.49391	0.311229	21.8532	3.89368	21.1897	6.99085
WBGene00015624		C09B8.5	8.26588	8.44065	8.57256	11.2665	4.8029	4.68562	5.96603	6.26453
WBGene00015625		C09B8.8	1.74019	1.29194	1.41565	1.4939	1.68101	0.725941	1.02863	0.453952
WBGene00015626		C09B9.1	3.91542	2.84226	2.67401	3.92149	3.52212	2.70578	2.67443	2.63292
WBGene00015631	clec-89	C09D1.2	2.53777	1.29194	2.35942	2.05411	2.3214	3.03575	2.81158	4.35793
WBGene00015632		C09D4.1	47.13	42.3755	42.0763	36.3516	39.6239	47.7801	40.2536	48.5728
WBGene00015633		C09D4.2	6.67071	5.16775	7.70744	6.34908	6.24376	6.26949	4.59453	4.53952
WBGene00015635		C09D4.4	13.1964	15.5032	16.044	17.9268	18.0109	19.1384	21.5326	20.5186
WBGene00015638		C09E7.4	12.2538	13.1778	12.033	15.9972	15.5294	19.2704	15.1551	20.7002
WBGene00015641		C09E7.7	31.4684	29.6284	32.2454	36.2271	27.3765	27.7837	33.5332	31.3227
WBGene00015642		C09E7.8	12.4713	10.9384	12.5836	13.5696	11.7671	10.6911	13.0978	11.9843
WBGene00015644		C09E8.1	44.2297	41.9449	42.3122	35.0444	33.4602	42.4345	41.3508	38.8583
WBGene00015646	mlt-10	C09E8.3	0.9426	0.775162	0.943768	1.36941	4.56275	3.76169	2.743	5.17505
WBGene00015647		C09F5.1	74.7555	89.8327	68.4231	97.7883	34.2607	34.9112	43.1337	39.5846
WBGene00015648	orai-1	C09F5.2	25.8853	23.6855	29.1781	39.2772	18.8914	18.9405	18.5838	21.6989
WBGene00015649		C09F5.3	2.03022	1.80871	2.04483	1.36941	2.08125	2.4418	2.1944	2.17897
WBGene00015650	pkg-2	C09G4.2	142.55	128.16	121.51	133.455	128.317	154.757	125.218	152.165
WBGene00015658	tsg-101	C09G12.9	32.1934	36.2604	39.4023	38.5924	38.2631	37.9469	39.3621	41.4912
WBGene00015660	catp-3	C09H5.2	150.163	171.225	146.284	275.563	24.5748	22.5042	28.6644	45.3044
WBGene00015664		C10A4.3	2.53777	1.80871	0.786473	1.24492	0.560338	1.64987	1.30293	1.54344
WBGene00015666	gad-2	C10A4.5	2.75529	1.37807	2.20212	3.67251	2.56154	1.91384	1.78295	2.08818
WBGene00015670		C10B5.1	1.08762	0.689033	0.786473	0.684705	1.36082	2.17782	1.85153	1.72502
WBGene00015671		C10B5.3	13.6315	9.81872	10.5387	9.58587	11.2068	11.945	9.73766	14.3449
WBGene00015673		C10E2.2	4.56799	4.56484	4.4829	5.04192	4.8029	4.75161	4.6631	4.81189
WBGene00015675		C10E2.5	2.32025	1.72258	2.75266	1.43166	1.28077	2.04583	1.85153	2.17897
WBGene00015676	mct-6	C10E2.6	109.632	125.921	122.218	120.882	158.656	173.5	154.431	152.437
WBGene00015677	cpg-4	C10F3.1	6.88823	4.99549	5.11207	4.10823	4.4827	6.07151	4.3888	5.44742
WBGene00015678	mcp-1	C10F3.4	19.2145	12.5748	17.0665	13.6941	13.3681	13.5949	14.6751	15.0712
WBGene00015680	egal-1	C10G6.1	60.2539	56.5868	54.4239	52.0376	43.4662	47.8461	43.2709	46.3938
WBGene00015684		C10G8.8	93.68	86.8181	106.646	91.6259	101.901	102.556	93.5364	101.867
WBGene00015686		C10G11.6	12.6889	12.661	11.7184	11.64	8.72526	9.17325	8.43473	10.0777
WBGene00015687	chdp-1	C10G11.7	114.345	118.858	120.488	125.176	93.3363	114.369	119.938	148.079
WBGene00015691	viln-1	C10H11.1	36.7614	28.9394	31.0657	33.8618	29.3777	32.2054	32.0245	37.9504
WBGene00015692	ugt-25	C10H11.3	1.45015	1.98097	4.3256	3.67251	9.36565	9.8332	8.70903	10.9856
WBGene00015693	ugt-28	C10H11.4	7.90334	7.83775	4.87613	4.4817	8.72526	3.49772	5.14313	4.99347
WBGene00015694	ugt-27	C10H11.5	1.74019	1.03355	1.41565	1.12043	1.12068	0.329973	0.822901	0.544742
WBGene00015695	ugt-26	C10H11.6	85.3416	110.159	60.5584	42.7007	107.505	37.8809	69.6723	61.6466
WBGene00015697	mlst-8	C10H11.8	26.2478	23.4271	24.538	24.4004	22.6537	22.9661	22.3555	19.7923
WBGene00015698	kca-1	C10H11.10	2.46526	1.63645	1.80889	1.92962	2.08125	1.78185	1.6458	2.17897
WBGene00015700	asp-9	C11D2.2	1.74019	1.20581	1.4943	1.12043	1.44087	2.17782	1.02863	0.907903
WBGene00015701		C11D2.3	3.69789	3.53129	2.59536	2.80106	3.68222	2.63979	3.5659	2.99608
WBGene00015702		C11D2.4	29.2931	28.3365	30.7511	27.5749	36.9823	35.2411	35.3162	37.9504
WBGene00015703		C11D2.7	15.5167	15.5032	18.0102	16.2462	16.65	19.6664	18.1038	17.1594
WBGene00015704	tiam-1	C11D9.1	21.4623	24.7191	25.875	20.7279	17.9308	19.9304	20.5039	20.6094
WBGene00015705	nhr-152	C12D5.2	5.80062	4.47871	5.11207	4.97967	5.76347	4.55363	5.89745	5.53821
WBGene00015709	cyp-33A1	C12D5.7	23.2025	24.9774	18.0102	27.3882	19.2116	23.2301	15.0865	26.6924
WBGene00015710		C12D5.9	0.217523	0.172258	0.629178	0.560213	2.00121	2.37581	1.78295	1.72502
WBGene00015713		C12D12.1	86.7917	155.549	130.004	114.283	133.44	133.441	144.488	114.123
WBGene00015714		C12D12.3	4.49548	3.70355	3.22454	3.23679	0.960579	0.725941	0.822901	1.27106
WBGene00015716	sox-4	C12D12.5	12.4713	14.4697	16.2013	10.2706	10.7265	10.3612	11.5206	7.35402
WBGene00015728		C13A10.1	17.3293	13.0916	14.3138	10.2083	13.288	15.3108	12.6178	14.0725
WBGene00015729		C13A10.2	15.7342	15.4171	14.6284	15.3747	14.8089	14.2548	15.4294	17.4317
WBGene00015731		C13B7.6	9.71603	8.69904	8.57256	8.15421	7.44449	9.70121	9.05191	10.7133
WBGene00015733		C13B9.2	3.62539	2.84226	3.30319	3.67251	4.00241	4.61962	4.59453	4.7211
WBGene00015734	copd-1	C13B9.3	28.4955	33.4181	36.4137	39.8996	40.9047	46.3282	45.5338	45.6675
WBGene00015735	pdfr-1	C13B9.4	58.2237	55.5533	62.9965	54.5274	61.317	76.0918	63.7748	67.3664
WBGene00015739	ugt-7	C13D9.9	3.26285	4.1342	3.30319	4.04598	2.56154	1.58387	3.90878	1.81581
WBGene00015740		C13E3.1	55.1059	46.2513	44.9863	47.2446	29.1376	32.8653	33.9447	34.2279
WBGene00015741		C13F10.1	3.55288	5.16775	3.77507	3.23679	4.6428	2.96976	3.2916	2.90529
WBGene00015742	kxd-1	C13F10.2	2.90031	1.98097	3.06724	3.42352	3.12188	2.83777	2.4687	3.81319
WBGene00015743	soap-1	C13F10.4	130.949	139.443	136.768	154.681	138.083	142.02	148.191	139
WBGene00015744		C13F10.5	5.00303	5.42613	4.01101	4.29497	5.12309	3.36573	4.59453	4.99347
WBGene00015745		C13F10.6	14.7916	11.8858	13.0555	13.8808	9.52574	11.4171	11.8635	13.8909
WBGene00015746		C13F10.7	19.8671	16.7952	19.4259	16.6819	20.4924	20.5243	19.201	19.4291
WBGene00015747		C13G5.2	5.43808	4.7371	5.74125	5.91336	5.60338	4.61962	5.2117	3.99477
WBGene00015748		C14A11.2	15.0816	10.3355	9.90956	11.889	12.6476	13.3969	11.1092	13.3462
WBGene00015750		C14A11.5	1.95771	1.98097	2.12348	2.24085	2.3214	1.45188	2.40013	1.45264
WBGene00015751		C14A11.6	4.78551	2.67	3.53913	2.9878	2.88174	3.76169	3.77163	3.08687
WBGene00015752		C14B9.2	98.9005	86.1291	70.232	94.6137	84.531	70.4163	60.4146	92.4245
WBGene00015753		C14B9.3	5.07554	4.47871	4.08966	4.4817	1.92116	1.64987	1.3715	2.45134
WBGene00015754		C14B9.8	82.2963	85.3539	83.6807	77.3094	83.8906	87.5749	87.4332	90.6087
WBGene00015755		C14B9.10	46.1149	34.1071	43.8852	40.0241	40.4244	45.5363	39.7735	35.5898
WBGene00015756		C14C6.2	15.1541	6.28742	9.20173	9.27464	9.44569	10.2952	5.89745	9.71456
WBGene00015759		C14C6.5	57.5711	42.2033	53.7161	46.3109	32.7397	39.2008	44.2309	45.2136
WBGene00015766		C14C11.2	1.37765	0.861291	1.73024	1.30716	1.60097	1.71586	2.05725	2.54213
WBGene00015767	hex-2	C14C11.3	31.1783	32.7291	38.7731	40.3976	26.576	40.8507	27.2929	38.6767
WBGene00015768		C14C11.4	4.27796	4.90936	6.21314	5.9756	9.60579	10.5591	7.61183	8.4435
WBGene00015769		C14C11.7	2.17523	2.23936	3.30319	2.3031	1.60097	2.4418	2.81158	1.81581
WBGene00015776	dct-1	C14F5.1	177.644	175.876	150.846	146.153	161.697	136.279	142.636	126.289
WBGene00015777	sfxn-2	C14F5.4	13.2689	10.4216	10.0669	9.95934	10.0861	10.3612	9.18906	10.6225
WBGene00015778	got-2.2	C14F11.1	242.466	161.578	179.63	203.855	215.89	191.648	180.97	206.548
WBGene00015779	lrch-1	C14F11.2	14.7191	15.5894	15.3362	15.437	14.889	19.7324	14.6065	16.7962
WBGene00015780		C14F11.4	1.66768	2.15323	2.43807	1.36941	1.04063	2.04583	1.44008	1.36185
WBGene00015781		C14F11.6	2.10272	0.172258	0.786473	1.05818	1.28077	0.461962	0.5486	1.63423
WBGene00015783		C15B12.1	3.48037	3.10065	3.93236	3.36128	3.68222	4.8836	3.90878	3.90398
WBGene00015784		C15B12.2	1.95771	1.72258	2.04483	2.24085	2.40145	1.91384	2.05725	2.36055
WBGene00015786		C15B12.4	16.6768	13.4361	12.8195	16.9309	10.8065	6.66546	7.33753	9.44219
WBGene00015787	actl-1	C15B12.6	8.12086	10.5078	10.3028	9.8971	10.1661	11.879	10.3548	10.8948
WBGene00015788		C15B12.8	17.1843	17.2258	19.5832	20.6656	12.9678	3.29973	7.54326	9.62377
WBGene00015789	syx-6	C15C7.1	2.75529	4.04807	3.69642	2.61433	3.84232	4.02567	4.52595	3.90398
WBGene00015790		C15C7.4	60.834	47.4571	50.8062	45.6262	48.8294	46.7902	44.0938	37.9504
WBGene00015791		C15C7.5	55.2509	55.2088	71.805	60.5652	68.7614	71.5382	76.6669	77.1718
WBGene00015793		C15C7.7	15.3716	20.1542	17.9316	15.686	16.8902	16.6306	13.9893	18.8844
WBGene00015794		C15F1.1	14.3565	14.4697	17.3024	15.0635	23.4541	22.3722	24.207	25.4213
WBGene00015797		C15F1.8	2.17523	2.49774	2.67401	1.99187	3.20193	2.5078	2.88015	1.72502
WBGene00015798		C15H9.2	2.10272	2.0671	2.35942	2.17861	1.36082	0.791936	0.960051	0.817113
WBGene00015799		C15H9.3	1.30514	1.89484	0.707826	1.05818	1.20072	0.989919	1.30293	0.635532
WBGene00015800		C15H9.4	50.3204	38.4136	40.7393	31.8699	41.8652	38.9368	39.4307	33.0477
WBGene00015801		C15H9.5	41.0394	38.7581	40.1101	37.5343	29.858	28.4437	32.2988	31.3227
WBGene00015802	kynu-1	C15H9.7	32.0484	42.8923	46.6378	48.8008	41.8652	45.8003	45.8767	48.8452
WBGene00015803		C15H9.9	83.0938	86.9043	86.2761	72.5165	89.574	100.444	94.0164	77.9889
WBGene00015805		C15H9.11	21.7523	15.5032	16.6732	16.2462	16.57	15.3767	11.7263	16.0699
WBGene00015806	smrc-1	C16A3.1	15.2266	17.9149	17.617	20.7901	17.2104	17.6866	20.1611	20.9726
WBGene00015807		C16A3.2	5.36557	7.06259	6.99961	4.97967	6.00362	8.11734	7.81756	8.89745
WBGene00015809		C16A3.4	404.231	401.878	339.52	366.442	309.947	255.993	267.923	278.272
WBGene00015810		C16A3.5	410.104	403.773	385.45	353.681	376.707	336.243	360.91	377.778
WBGene00015811		C16A3.6	477.536	451.661	421.156	431.426	428.658	371.022	359.813	386.313
WBGene00015813	thoc-2	C16A3.8	120	108.178	118.757	125.861	114.869	112.983	116.029	122.658
WBGene00015814	oatr-1	C16A3.10	108.834	148.573	167.126	146.9	201.401	235.535	202.708	226.431
WBGene00015815		C16A11.2	12.9789	15.4171	18.0889	19.9809	14.3286	19.0724	15.978	18.7936
WBGene00015816		C16A11.3	6.45319	6.28742	4.24695	4.66844	5.52333	5.54355	6.0346	5.26584
WBGene00015817		C16A11.4	19.3596	14.4697	18.2462	17.3044	25.6154	24.418	19.9553	22.062
WBGene00015818		C16A11.5	2.53777	1.89484	2.51671	2.11636	3.04183	2.83777	2.26298	3.63161
WBGene00015819	fbxc-44	C16A11.6	2.24774	1.98097	2.51671	1.61839	2.00121	1.97984	2.1944	2.99608
WBGene00015822		C16B8.2	1.45015	2.23936	1.80889	1.61839	1.84111	1.97984	1.6458	2.08818
WBGene00015823		C16B8.3	222.091	321.951	268.187	229.625	353.013	296.448	309.273	246.042
WBGene00015824		C16B8.4	13.1964	11.8858	12.8982	12.6359	10.0861	14.2548	10.6291	14.3449
WBGene00015829	math-15	C16C4.5	0.217523	0	0.550531	0.124492	1.76106	1.2539	2.4687	1.72502
WBGene00015842		C16C8.4	3.04532	1.98097	3.38183	2.05411	1.76106	1.31989	1.85153	1.45264
WBGene00015843		C16C8.5	2.68279	1.20581	2.67401	3.61026	1.68101	1.51788	1.44008	1.36185
WBGene00015849		C16C8.11	2.61028	2.0671	2.28077	1.55615	2.08125	2.11183	2.05725	1.63423
WBGene00015850		C16C8.12	1.81269	0.94742	1.65159	0.684705	1.52092	0.593952	1.0972	0.363161
WBGene00015851		C16C8.13	0.870093	1.11968	1.73024	1.43166	0.960579	1.2539	0.754326	0.726322
WBGene00015852		C16C8.14	2.17523	1.55032	2.28077	1.61839	1.44087	1.84785	2.05725	1.72502
WBGene00015853		C16C8.16	3.91542	3.10065	3.38183	4.73069	4.08246	3.36573	3.8402	2.90529
WBGene00015857		C16D9.1	52.9306	37.1216	34.2902	27.3882	19.6118	27.1898	30.173	39.5846
WBGene00015858		C16D9.3	1.81269	1.03355	1.25836	1.74288	0.800483	1.2539	1.78295	0.726322
WBGene00015859		C16D9.4	5.29306	4.90936	6.29178	7.53175	5.60338	9.04126	5.41743	7.89876
WBGene00015860		C16D9.5	0.580062	0.344516	0.786473	1.36941	1.44087	1.78185	1.02863	2.08818
WBGene00015861		C16D9.6	8.91845	7.32097	9.67362	7.78074	7.52454	9.17325	8.64046	7.17243
WBGene00015864		C16D9.9	4.64049	7.23484	7.86473	6.03785	6.08367	6.99543	8.70903	9.16982
WBGene00015865		C16E9.1	66.3446	73.2097	64.6481	71.5828	36.0217	48.3081	44.9852	35.0451
WBGene00015866		C16E9.2	32.7735	26.1832	25.0885	25.7075	15.7695	19.0724	18.7896	19.5199
WBGene00015867	ncs-7	C16H3.1	2.53777	2.92839	3.14589	3.54802	4.08246	2.37581	3.77163	2.54213
WBGene00015868		C16H3.3	128.049	102.838	96.4216	119.637	102.782	94.7023	101.217	100.868
WBGene00015885	fbxa-65	C17B7.11	5.94563	5.94291	6.05584	7.84298	6.72405	8.38132	6.72035	6.99085
WBGene00015887		C17C3.1	36.5439	21.6184	32.9532	11.5777	49.3097	26.5958	64.1177	29.3253
WBGene00015889		C17C3.3	8.70093	6.02904	5.11207	9.33688	1.68101	0.989919	1.23435	1.63423
WBGene00015890		C17C3.5	0.9426	0.172258	1.4943	0	4.16251	1.05591	8.22901	1.45264
WBGene00015894	acdh-2	C17C3.12	70.4775	30.1452	98.0732	2.86331	233.901	61.045	346.03	73.8125
WBGene00015896		C17C3.15	13.849	9.21581	10.3028	7.28277	14.7289	11.6151	15.7037	12.2567
WBGene00015897	nhr-156	C17E7.1	15.5167	7.23484	10.932	7.40726	17.4505	10.1632	12.8921	9.26061
WBGene00015900	nhr-157	C17E7.5	4.27796	3.35904	2.90995	2.9878	3.76227	3.89368	3.22303	2.90529
WBGene00015901	nhr-158	C17E7.6	5.80062	5.16775	4.87613	7.34501	4.8029	4.09167	3.8402	4.90268
WBGene00015908		C17F3.3	1.52266	1.11968	1.10106	1.43166	1.52092	1.91384	1.02863	1.9066
WBGene00015913		C17F4.7	26.5378	72.6068	46.6378	38.7792	34.3407	86.189	43.6823	48.2097
WBGene00015914		C17F4.8	2.17523	1.29194	1.65159	0.435721	1.52092	2.04583	1.30293	1.45264
WBGene00015915		C17G10.1	16.0967	15.331	19.2686	19.7319	28.177	24.682	26.47	25.966
WBGene00015916	ttc-4	C17G10.2	15.7342	16.8813	17.0665	17.8023	26.576	26.2659	26.5385	28.7805
WBGene00015918		C17G10.6	14.139	4.90936	5.11207	6.28683	1.92116	1.71586	1.30293	2.08818
WBGene00015919		C17G10.7	13.9215	9.12969	10.8533	11.4532	11.2868	10.4272	9.32621	9.3514
WBGene00015920	eif-3.L	C17G10.9	55.6859	70.7981	65.3559	68.9062	84.611	87.9048	91.342	95.8746
WBGene00015921		C17H11.1	12.3263	14.9865	10.6174	10.3951	15.4493	14.8488	14.9494	14.9804
WBGene00015922		C17H11.2	26.9729	26.0971	28.4703	28.8821	32.0193	27.2558	30.173	28.8713
WBGene00015926		C17H11.6	98.6105	96.723	88.3209	90.5678	78.2872	77.0817	75.2954	76.7178
WBGene00015927	dyci-1	C17H12.1	54.5258	55.9839	53.2442	49.9212	57.5547	60.7151	58.7002	66.9125
WBGene00015928		C17H12.2	26.1028	25.6665	26.6614	28.5709	25.8556	28.3117	26.2642	25.966
WBGene00015929		C17H12.3	1.16012	0.516775	0.943768	0.933688	2.72164	2.70578	1.57723	2.45134
WBGene00015930	cest-4	C17H12.4	18.4895	14.8142	14.4711	17.8646	7.04425	7.85336	8.16043	8.71587
WBGene00015932		C17H12.6	0.870093	1.72258	1.65159	2.55208	4.88294	8.31532	3.5659	5.53821
WBGene00015933		C17H12.8	7.25077	9.04356	8.49391	9.27464	16.65	26.9918	9.87481	13.3462
WBGene00015934	ceh-48	C17H12.9	16.3867	18.7761	15.2576	15.6237	13.208	17.4226	18.9267	16.2515
WBGene00015935		C17H12.10	6.09065	6.63194	6.60637	6.28683	3.60217	4.55363	6.0346	7.71718
WBGene00015936		C17H12.11	2.75529	2.15323	2.28077	2.36534	2.40145	1.51788	2.05725	2.17897
WBGene00015937		C17H12.12	0.870093	0.861291	0.943768	1.36941	2.96179	3.10175	3.22303	1.99739
WBGene00015938	anat-1	C17H12.13	39.6617	37.8107	34.3689	33.4883	34.821	36.231	38.6763	40.5833
WBGene00015939	damt-1	C18A3.1	1.52266	1.46419	2.12348	1.92962	1.44087	2.24382	2.1944	1.72502
WBGene00015940	zipt-3	C18A3.2	8.04836	9.21581	7.1569	8.34095	10.4863	11.6151	12.1378	12.7106
WBGene00015941		C18A3.3	46.4774	46.1652	50.4916	52.162	80.8487	80.5794	74.8154	85.3429
WBGene00015942	osta-2	C18A3.4	37.9215	50.5578	46.3233	49.9212	28.3371	36.0331	37.2363	35.953
WBGene00015943	tiar-1	C18A3.5	80.8461	77.7746	78.49	81.6666	84.531	84.8691	90.8619	88.7021
WBGene00015946		C18A3.10	2.90031	3.27291	4.40425	3.29903	3.60217	3.82769	2.94873	3.99477
WBGene00015947		C18A11.1	24.5076	13.9529	11.7971	19.6697	7.36444	7.58938	6.3089	6.80927
WBGene00015948		C18A11.2	5.14805	3.61742	3.69642	3.73475	3.52212	2.57379	3.22303	3.08687
WBGene00015949		C18A11.3	7.03325	8.69904	8.96579	9.0879	8.80531	11.2851	10.2177	10.2593
WBGene00015952		C18B2.1	1.30514	1.37807	1.96618	1.86738	2.00121	2.04583	2.33155	1.54344
WBGene00015953		C18B2.2	3.7704	3.78968	4.40425	3.61026	4.6428	4.68562	5.55458	3.35924
WBGene00015954		C18B2.3	62.1391	70.712	59.7719	56.208	68.3612	58.6032	58.7688	58.9229
WBGene00015955		C18B2.4	46.6225	51.6775	50.4129	39.4016	52.1114	43.6884	50.8827	45.6675
WBGene00015956		C18B2.5	204.834	186.125	217.381	215.246	189.634	225.174	182.547	215.355
WBGene00015957	del-9	C18B2.6	7.10576	7.49323	8.02202	6.22459	10.1661	12.341	10.0805	8.71587
WBGene00015963		C18B10.6	5.07554	2.92839	2.04483	1.74288	4.16251	3.29973	2.67443	2.45134
WBGene00015964	glb-5	C18C4.1	3.91542	1.37807	2.28077	1.86738	0.960579	0.989919	1.3715	0.453952
WBGene00015965	ugt-48	C18C4.3	13.849	13.5223	17.7743	15.3125	21.3729	19.0065	25.2356	24.4226
WBGene00015968		C18C4.7	95.6377	70.5397	67.1648	79.3635	33.0599	42.0386	39.705	44.1241
WBGene00015969	glb-6	C18C4.9	15.2991	10.5078	11.4825	10.644	10.2462	10.2952	10.4234	12.3475
WBGene00015971	swsn-2.2	C18E3.2	17.0393	18.3455	17.4597	20.0432	24.5748	23.6921	25.7842	26.6924
WBGene00015972		C18E3.3	28.133	36.1742	39.7169	38.7169	29.858	39.9927	40.9393	38.4043
WBGene00015975	cas-2	C18E3.6	6.09065	5.51226	3.85372	6.16234	4.96299	4.9496	5.62315	6.17374
WBGene00015976		C18E3.9	5.87313	6.37355	6.52773	7.84298	6.24376	5.80753	7.95471	7.26322
WBGene00015977		C18F10.2	3.62539	1.80871	3.38183	3.36128	2.00121	2.96976	2.88015	4.17635
WBGene00015978		C18F10.7	43.7947	34.2794	35.3913	36.5383	39.3037	39.5968	36.4134	37.678
WBGene00015980		C18G1.1	8.84594	10.1632	9.67362	8.65218	12.0873	15.2448	13.9893	13.0738
WBGene00015981	elt-7	C18G1.2	9.426	6.8042	7.55014	7.28277	9.1255	7.25941	7.13181	6.44611
WBGene00015984		C18G1.6	3.69789	1.11968	3.61778	2.61433	1.12068	2.30981	2.05725	1.81581
WBGene00015993		C18H7.1	281.765	315.749	276.996	301.27	170.823	208.741	160.328	173.954
WBGene00015996		C18H7.6	9.64353	5.51226	6.99961	4.91742	7.04425	6.66546	7.33753	4.99347
WBGene00016002	gyf-1	C18H9.3	82.0062	105.336	101.612	106.565	93.8966	110.805	117.812	114.759
WBGene00016003		C18H9.5	31.0333	25.1497	34.0543	26.7035	37.6227	25.4739	41.5565	32.5029
WBGene00016004		C18H9.6	26.4653	32.1262	36.4137	31.5587	48.3491	63.6188	53.0085	56.3808
WBGene00016005	ift-74	C18H9.8	7.61331	6.63194	8.25797	8.58993	4.8029	7.06142	7.06323	9.89614
WBGene00016006	fln-2	C23F12.1	603.409	668.448	544.79	614.118	364.14	370.494	413.508	420.45
WBGene00016009		C23F12.4	14.139	10.2494	13.8419	12.4492	9.92598	8.6453	10.3548	12.0751
WBGene00016011		C23G10.2	56.0485	81.8227	87.9277	84.9034	80.7687	80.5134	84.1416	86.8863
WBGene00016012		C23G10.5	7.68582	7.23484	9.67362	7.46951	10.006	9.30524	8.64046	10.0777
WBGene00016013	ugt-66	C23G10.6	44.2297	42.8923	36.2564	30.9362	38.5032	50.5519	37.922	43.3978
WBGene00016014		C23G10.7	25.9578	24.8052	32.4027	28.4464	24.895	25.9359	25.0299	26.6924
WBGene00016015		C23G10.8	58.3687	66.1472	64.4908	66.9766	68.6014	74.7059	75.2954	79.0784
WBGene00016018		C23H3.2	49.7403	54.0029	46.7165	45.8752	38.4232	39.5308	37.7849	41.6728
WBGene00016019	ascc-1	C23H3.3	19.7946	13.6084	15.6508	14.0676	14.0885	13.7269	14.4008	14.1633
WBGene00016020	sptl-1	C23H3.4	101.511	92.4165	100.904	94.4892	84.611	92.1945	89.7647	92.243
WBGene00016021		C23H3.5	22.1874	21.1016	21.8639	22.9065	21.1327	23.0981	19.1324	23.6963
WBGene00016022		C23H3.9	25.9578	18.2594	22.1785	19.1717	16.4899	20.3263	21.5326	18.4304
WBGene00016023	prmt-6	C23H5.1	11.9638	13.8668	17.617	12.3247	26.2558	24.22	23.7955	24.241
WBGene00016024	glb-7	C23H5.2	5.36557	5.08162	5.42666	4.4817	5.12309	6.00551	4.80025	4.26714
WBGene00016025	xbx-4	C23H5.3	1.52266	0.689033	1.337	0.684705	2.08125	0.85793	1.30293	0.817113
WBGene00016027		C23H5.8	43.5046	30.4897	45.5368	30.2515	57.3946	41.5766	54.5857	43.9425
WBGene00016028	flp-24	C24A1.1	68.0122	43.0646	55.2891	45.066	44.0265	51.6738	44.5052	48.6636
WBGene00016029	elf-1	C24A1.2	1.30514	1.20581	1.337	1.18267	0.720434	1.05591	1.16578	1.08948
WBGene00016030		C24A1.3	27.0454	19.8097	21.0775	20.2299	27.9368	24.352	21.8069	27.4187
WBGene00016032		C24A3.1	2.03022	1.20581	1.10106	0.995934	0.880531	1.2539	1.23435	0.907903
WBGene00016033		C24A3.2	68.3748	49.1797	55.2891	44.8793	55.8737	51.9378	55.2715	51.8413
WBGene00016034		C24A3.4	10.0061	7.14872	10.8533	8.46544	9.36565	9.04126	8.36616	7.35402
WBGene00016037	dop-6	C24A8.1	18.997	14.5558	16.3586	16.9931	17.1303	17.6866	16.8695	16.887
WBGene00016038	cst-2	C24A8.4	31.1058	28.0781	34.9194	35.2312	27.6166	28.8397	31.1331	33.8648
WBGene00016040		C24A11.1	10.5861	7.49323	10.5387	7.71849	25.2952	31.4794	21.6011	22.6976
WBGene00016044		C24B5.1	15.2266	10.0771	12.033	11.7645	9.36565	10.2952	9.60051	7.80797
WBGene00016045	spas-1	C24B5.2	15.5892	19.379	16.5159	19.1717	16.57	21.6462	17.2123	20.337
WBGene00016046		C24B5.4	21.8248	8.95743	10.3028	18.9227	2.56154	2.37581	2.4687	2.17897
WBGene00016048		C24B9.3	109.414	90.8662	122.061	110.175	92.4557	69.7563	80.0957	88.9745
WBGene00016052	dod-3	C24B9.9	272.919	192.154	197.877	229.438	71.323	65.1367	60.2089	66.6401
WBGene00016055		C24D10.4	9.13597	8.95743	9.67362	9.7726	8.64521	9.63522	10.2177	11.4396
WBGene00016057		C24D10.6	16.0242	21.36	21.3921	16.9931	27.3765	22.9661	27.91	20.8818
WBGene00016059	hir-1	C24G6.2	36.0363	30.7481	36.1778	33.4883	33.8604	33.1293	37.7163	43.4886
WBGene00016060	mms-19	C24G6.3	23.855	19.4652	26.8974	26.3923	28.5772	30.6875	30.3787	36.2253
WBGene00016061	hpo-15	C24G6.6	107.166	119.461	144.16	209.146	74.3648	116.678	86.1303	125.563
WBGene00016062		C24G6.8	46.7675	41.7726	45.93	41.3935	45.9477	46.7242	44.0252	48.8452
WBGene00016066	acd-2	C24G7.4	1.66768	4.04807	4.01101	4.29497	2.1613	4.22366	3.15445	3.81319
WBGene00016067		C24H10.1	4.78551	5.85678	5.58396	3.67251	5.68343	8.11734	7.26896	5.81058
WBGene00016068		C24H10.2	28.3505	24.6329	24.9312	23.3422	25.2952	24.748	21.5326	23.2423
WBGene00016071		C24H12.1	1.16012	0.344516	1.4943	1.24492	0.400241	0.593952	0.960051	1.36185
WBGene00016073		C24H12.4	114.127	112.743	115.376	141.547	118.471	119.912	105.743	121.75
WBGene00016074	dnsn-1	C24H12.5	3.11783	1.80871	2.59536	2.11636	4.56275	5.41156	5.07455	5.44742
WBGene00016081		C25A6.1	7.61331	4.04807	5.97719	4.17047	5.52333	6.79745	5.69173	4.81189
WBGene00016087		C25A11.2	10.5861	9.73259	10.7747	9.8971	8.24497	9.56922	10.7663	11.1672
WBGene00016088	clec-266	C25B8.4	3.55288	0.689033	1.65159	2.36534	1.76106	1.45188	3.2916	6.80927
WBGene00016089	aexr-1	C25B8.5	4.78551	5.77065	6.29178	5.41539	4.72285	4.55363	5.00598	2.26976
WBGene00016093	srsx-34	C25E10.3	18.997	12.5748	17.9316	17.8023	16.3298	19.2704	17.8981	19.7923
WBGene00016094		C25E10.4	0.725077	0.94742	1.25836	0.497967	1.60097	2.4418	2.53728	1.72502
WBGene00016095		C25E10.5	5.00303	3.27291	4.87613	7.03378	6.00362	8.5793	7.06323	8.89745
WBGene00016096		C25E10.7	2.17523	2.75613	1.57295	1.74288	3.28198	1.71586	1.44008	2.63292
WBGene00016097		C25E10.8	11.8188	13.6945	8.49391	14.6278	6.16372	6.53347	4.73168	7.17243
WBGene00016099		C25E10.10	14.5015	9.73259	10.3814	10.2706	9.68584	12.011	8.50331	13.6185
WBGene00016100		C25E10.11	5.72811	3.87581	5.34802	4.23272	3.84232	3.95968	3.97735	4.81189
WBGene00016101		C25E10.12	35.6738	48.9213	41.1325	43.4476	34.5808	30.4895	35.0419	34.9543
WBGene00016102		C25F6.1	7.68582	8.52678	9.67362	6.72256	8.80531	5.74153	8.02328	4.81189
WBGene00016103	dpyd-1	C25F6.3	338.031	379.054	418.954	406.217	465.32	591.906	462.813	573.613
WBGene00016104	ddr-1	C25F6.4	13.849	16.1061	16.7519	14.1921	15.7695	19.7984	18.1724	17.8857
WBGene00016106		C25F6.7	2.10272	1.80871	1.25836	1.68064	0.960579	1.38589	0.960051	1.72502
WBGene00016108		C25G6.3	13.3414	5.08162	8.88714	5.10416	7.28439	5.74153	6.0346	10.804
WBGene00016110	npr-11	C25G6.5	1.59517	1.80871	1.88754	1.55615	1.20072	2.30981	1.78295	1.08948
WBGene00016111		C25H3.1	31.9759	11.7997	15.3362	19.234	19.4517	12.011	11.452	10.0777
WBGene00016112		C25H3.3	6.5982	10.5078	8.88714	9.02565	9.76589	11.4831	8.29758	8.98824
WBGene00016113	eif-2D	C25H3.4	21.0997	19.8958	23.0437	23.4045	22.4936	24.88	24.207	25.1489
WBGene00016114	flp-27	C25H3.5	23.3475	19.5513	18.7967	17.7401	17.3705	19.9964	16.938	15.2528
WBGene00016115	mdt-26	C25H3.6	120.943	120.495	116.398	120.757	124.155	122.552	121.789	128.559
WBGene00016116		C25H3.7	56.411	48.8352	51.1994	46.4354	49.0696	46.7902	50.0598	51.2057
WBGene00016118		C25H3.9	207.59	198.097	207.55	204.54	193.397	220.752	204.697	215.355
WBGene00016119		C25H3.10	102.816	61.6684	64.1762	72.8277	61.6372	46.1962	34.0132	35.6806
WBGene00016120		C25H3.11	164.157	168.21	146.599	190.908	142.966	137.599	139.139	148.442
WBGene00016121	ift-43	C25H3.12	22.4774	18.9484	21.3134	22.7197	20.0121	20.6563	17.6238	22.1528
WBGene00016123		C25H3.14	5.22056	5.59839	6.37043	4.79293	4.72285	5.87352	5.2117	6.5369
WBGene00016124	dnc-4	C26B2.1	9.64353	10.68	9.20173	11.0798	11.1267	10.3612	11.0406	12.8922
WBGene00016125		C26B2.2	1.45015	1.03355	1.02241	0.871442	0.720434	1.05591	0.891476	1.63423
WBGene00016126	nhr-258	C26B2.4	2.68279	2.0671	2.28077	2.61433	2.3214	2.96976	1.9201	1.54344
WBGene00016128	elpc-4	C26B2.6	37.0514	35.2268	36.3351	38.6547	27.8568	28.8397	31.8874	31.5042
WBGene00016129		C26B2.7	7.90334	7.75162	10.1455	8.58993	9.44569	10.0972	11.0406	10.4409
WBGene00016131		C26B9.1	19.2871	25.322	23.1223	22.4085	26.0157	20.7223	20.9154	16.9778
WBGene00016134		C26B9.5	75.9156	83.7175	77.4676	68.4082	77.8069	75.8278	77.627	72.3599
WBGene00016135		C26B9.6	14.5741	11.7997	12.5836	14.6278	10.1661	12.9349	11.7949	14.0725
WBGene00016138	flh-2	C26E6.2	34.0061	31.0926	28.3917	25.832	31.8592	28.7737	29.213	24.695
WBGene00016139	ntl-9	C26E6.3	17.4744	20.4126	21.5494	21.4748	25.1352	22.3722	28.3901	25.6937
WBGene00016140	rpb-2	C26E6.4	53.3657	65.8026	66.9289	83.1605	65.8797	77.6097	79.8899	90.2456
WBGene00016142	mrps-18C	C26E6.6	63.0817	63.2188	69.9174	68.9684	83.4103	84.1431	83.7987	95.6022
WBGene00016143	eri-9	C26E6.7	20.3747	21.8768	25.4031	23.9024	25.2952	27.3218	29.4873	23.4239
WBGene00016144	mmab-1	C26E6.11	13.704	14.9003	17.2238	16.1217	17.4505	16.1027	16.1151	19.066
WBGene00016145		C26E6.12	9.64353	6.02904	7.1569	7.22052	10.2462	8.90927	10.012	9.3514
WBGene00016146		C26F1.1	43.6496	40.7391	51.1994	30.3137	29.5378	24.418	21.1211	21.5173
WBGene00016147	cyp-32A1	C26F1.2	59.7464	51.7636	51.3567	62.8683	27.2965	32.7993	27.1557	32.049
WBGene00016148		C26F1.3	8.62842	9.30194	9.90956	9.58587	13.288	16.0367	17.3495	16.887
WBGene00016149	frpr-3	C26F1.6	6.88823	4.47871	7.07826	5.9756	3.84232	7.12742	6.17175	5.44742
WBGene00016150	hint-3	C26F1.7	39.0817	33.2458	34.5262	31.9321	17.3705	22.4382	19.7496	19.9739
WBGene00016151	smc-5	C27A2.1	10.8762	11.4552	14.5498	13.3206	21.4529	24.154	23.2469	26.6016
WBGene00016152	pho-12	C27A2.4	0.652569	0.430646	1.02241	1.4939	0.640386	1.31989	1.3715	1.63423
WBGene00016154	szy-5	C27A12.2	11.8188	13.6945	11.4825	14.8145	11.607	18.4785	16.2523	16.9778
WBGene00016155		C27A12.4	3.40786	4.56484	3.69642	3.98374	3.44207	2.04583	4.18308	2.45134
WBGene00016156	ari-1.3	C27A12.6	20.5197	20.5849	22.5718	26.1433	20.9726	20.9863	18.241	21.6081
WBGene00016157	ari-1.2	C27A12.7	39.5167	46.9404	43.256	45.1283	33.5402	41.7086	45.2595	44.2149
WBGene00016158	ari-1.1	C27A12.8	57.0636	54.1752	56.7047	60.005	57.0744	61.573	60.4832	66.8217
WBGene00016159	pigo-1	C27A12.9	12.6889	12.2303	12.033	12.2002	12.4075	10.8231	13.5093	13.3462
WBGene00016162	crh-2	C27D6.4	124.713	148.314	153.991	140.115	167.621	180.231	164.032	161.334
WBGene00016163		C27D9.1	1.74019	1.55032	0.707826	1.24492	2.08125	1.78185	1.3715	2.99608
WBGene00016165	wdr-60	C27F2.1	5.51059	4.04807	5.8199	3.48577	4.4827	4.8836	3.70305	4.35793
WBGene00016166		C27F2.4	46.84	42.9784	49.0759	45.8752	56.9143	54.5116	51.4999	52.4768
WBGene00016167	vps-22	C27F2.5	48.0001	46.2513	44.4357	44.5681	39.784	40.0587	37.922	41.582
WBGene00016169		C27F2.7	3.11783	2.75613	2.51671	2.24085	2.3214	2.96976	2.743	2.90529
WBGene00016170	tmem-131	C27F2.8	108.182	124.973	124.184	131.775	114.309	116.349	126.041	120.842
WBGene00016171		C27F2.10	13.3414	10.9384	15.4935	12.0135	14.8089	17.2246	16.6637	17.4317
WBGene00016172		C27H5.2	69.9699	55.1226	56.862	54.7141	32.0193	33.1293	32.6417	48.6636
WBGene00016173	fust-1	C27H5.3	172.061	116.791	126.858	121.691	155.214	133.507	127.892	144.538
WBGene00016174		C27H5.4	6.45319	4.56484	6.13449	4.41946	7.92478	6.73145	8.02328	7.62639
WBGene00016175		C27H5.6	1.52266	1.37807	0.86512	1.86738	1.04063	1.45188	1.30293	1.63423
WBGene00016178	mesp-1	C28C12.2	3.55288	1.37807	1.57295	1.43166	1.84111	1.58387	1.30293	1.27106
WBGene00016180		C28C12.4	2.97282	1.46419	1.41565	1.30716	0.720434	1.38589	1.57723	3.35924
WBGene00016181		C28C12.11	1.16012	0.602904	1.96618	1.12043	2.40145	3.43172	2.40013	1.81581
WBGene00016182		C28C12.12	5.80062	3.87581	5.66261	5.91336	7.12429	7.45739	8.16043	7.35402
WBGene00016184	glb-9	C28F5.2	14.7916	11.5413	12.3476	9.39913	11.1267	13.7929	12.6864	10.8948
WBGene00016187		C28G1.2	1.37765	0.861291	1.17971	1.36941	1.36082	1.58387	1.16578	0.817113
WBGene00016188	sec-15	C28G1.3	20.9547	19.5513	22.6504	22.2218	21.2128	20.9863	24.7556	23.7871
WBGene00016190	rcs-1	C28G1.5	15.6617	22.2213	19.8191	19.2962	25.6955	32.8653	28.3215	30.6871
WBGene00016191		C28G1.6	9.426	7.4071	7.94338	9.33688	8.88536	8.24933	7.54326	8.35271
WBGene00016192	bcl-7	C28H8.1	7.17826	8.18227	7.1569	7.22052	7.92478	8.6453	7.47468	8.4435
WBGene00016193		C28H8.2	13.4864	12.8332	10.696	15.0013	14.7289	14.7828	10.2177	13.2554
WBGene00016194		C28H8.3	464.992	545.8	489.737	601.42	440.746	451.337	461.236	457.22
WBGene00016195	erd-2.2	C28H8.4	33.3536	30.3174	30.2006	32.6168	34.2607	33.0633	27.1557	31.7766
WBGene00016197	pxl-1	C28H8.6	126.526	105.853	106.724	93.4311	83.8105	95.6922	98.8166	110.583
WBGene00016199		C28H8.8	2.61028	2.15323	1.96618	1.61839	3.36203	4.02567	3.22303	2.90529
WBGene00016200	dpff-1	C28H8.9	36.1814	31.0065	33.1892	31.9321	30.4984	32.9313	33.6018	34.1372
WBGene00016201	tdo-2	C28H8.11	122.03	152.362	149.43	167.939	128.557	135.553	113.56	166.691
WBGene00016202	kle-2	C29E4.2	34.0786	31.8678	35.5486	41.3935	37.8628	43.6884	40.3907	45.4859
WBGene00016203	tag-250	C29E4.5	12.9064	16.7952	15.9654	13.7563	14.969	15.7727	17.3495	17.7949
WBGene00016204	gsto-1	C29E4.7	15.5167	10.7661	12.6622	11.64	8.64521	7.98535	6.72035	7.80797
WBGene00016207		C29E4.10	5.51059	2.92839	3.61778	4.41946	2.4815	2.11183	2.33155	2.36055
WBGene00016208		C29E4.11	7.17826	5.51226	5.66261	6.53582	5.60338	5.93952	6.17175	6.62769
WBGene00016209		C29E4.12	16.6043	15.4171	16.4373	13.7563	21.613	19.4024	20.4354	23.6963
WBGene00016210		C29F5.1	13.6315	16.02	17.1451	26.5167	18.7313	18.2145	15.5665	30.4148
WBGene00016212		C29F5.3	4.713	2.84226	4.08966	4.66844	3.60217	4.35565	2.81158	3.63161
WBGene00016215	glb-10	C29F5.7	14.5015	9.64646	9.28038	9.46137	10.8065	8.71129	9.39478	7.89876
WBGene00016216	pals-22	C29F9.1	7.25077	6.8042	8.33661	8.65218	9.76589	9.30524	6.92608	9.98693
WBGene00016217		C29F9.2	5.22056	3.01452	3.06724	4.17047	1.68101	2.30981	1.50865	3.17766
WBGene00016218	pals-23	C29F9.3	41.982	30.1452	32.8746	32.0566	22.4936	24.088	19.8868	18.3396
WBGene00016219	pals-24	C29F9.4	22.1874	16.2784	19.2686	20.2922	12.7277	13.1329	13.0978	10.7133
WBGene00016221		C29F9.6	4.93052	7.4071	5.66261	3.85924	5.12309	4.35565	6.17175	4.7211
WBGene00016234		C29G2.6	5.6556	3.87581	3.85372	4.91742	1.84111	2.17782	1.98868	3.26845
WBGene00016235		C29H12.2	39.9518	41.6865	40.8966	35.3557	38.9035	35.3071	36.4134	38.7675
WBGene00016236	heri-1	C29H12.5	2.17523	2.15323	2.28077	1.80513	2.1613	1.64987	1.98868	1.9066
WBGene00016237		C29H12.6	27.4079	20.2403	26.6614	22.035	25.4553	27.5198	24.1384	23.2423
WBGene00016238	mob-4	C30A5.3	25.5952	32.1262	29.4141	25.5208	39.0635	32.9973	38.6763	30.324
WBGene00016244		C30B5.2	38.7191	35.3129	33.8183	30.1893	36.2619	34.9112	33.9447	30.2332
WBGene00016245	rbmx-2	C30B5.4	21.9698	14.9865	17.8529	20.1054	22.7337	22.5702	22.0126	24.241
WBGene00016246	daf-37	C30B5.5	5.14805	4.30646	4.79749	3.85924	3.20193	3.29973	3.15445	3.90398
WBGene00016247		C30B5.6	1.16012	1.46419	0.707826	1.36941	2.08125	1.45188	1.0972	1.54344
WBGene00016248		C30B5.7	5.72811	3.10065	5.11207	4.79293	4.24256	6.00551	4.80025	4.63031
WBGene00016249	mrpl-32	C30C11.1	27.3354	27.992	30.8297	24.0269	35.7015	34.3832	36.4819	32.4121
WBGene00016250	hsp-110	C30C11.4	87.1543	239.783	235.47	266.91	177.467	340.004	327.24	351.449
WBGene00016258	vha-16	C30F8.2	608.63	593.257	618.168	526.911	601.242	600.617	708.86	592.588
WBGene00016260	rege-1	C30F12.1	24.1451	34.71	33.897	33.924	27.0563	32.2714	29.2815	23.4239
WBGene00016261		C30F12.2	24.3626	22.3936	23.2796	24.5871	45.7076	35.8351	44.4366	37.4056
WBGene00016262		C30F12.3	11.3837	8.01001	13.2127	16.1839	4.16251	4.02567	3.90878	3.17766
WBGene00016263		C30F12.4	0.870093	0.516775	1.41565	1.24492	1.04063	0.593952	1.44008	0.635532
WBGene00016264		C30F12.5	25.2327	34.021	29.8073	28.2596	19.3717	25.4079	23.3155	19.7015
WBGene00016265	trhr-1	C30F12.6	9.06346	7.49323	7.94338	8.96341	4.24256	6.00551	5.96603	8.35271
WBGene00016266	idhg-2	C30F12.7	101.221	85.1817	97.0508	98.5352	42.8258	56.2934	42.448	49.8439
WBGene00016268		C30G4.2	1.01511	0.689033	0.943768	1.36941	0.800483	1.05591	1.30293	0.817113
WBGene00016269		C30G4.4	71.2751	55.8117	54.9745	55.6478	65.3994	52.9277	48.3454	55.836
WBGene00016274		C30G12.2	22.6949	11.369	16.7519	15.9349	10.0861	12.011	10.2177	12.3475
WBGene00016277		C30G12.6	3.04532	2.49774	2.9886	3.797	4.00241	3.82769	2.53728	3.35924
WBGene00016278	erp-44.1	C30H7.2	59.1663	55.5533	61.1876	56.6438	67.2405	60.3191	60.4146	58.5598
WBGene00016281	pals-32	C31B8.4	3.04532	3.35904	3.06724	3.67251	0.960579	1.64987	1.02863	1.72502
WBGene00016282		C31B8.7	2.75529	2.67	5.66261	4.54395	5.84352	6.00551	5.07455	5.08426
WBGene00016283	zmp-3	C31B8.8	72.8703	92.6749	92.0173	138.186	45.1472	58.7352	56.4373	70.8164
WBGene00016289	lntl-1	C31H1.6	43.4321	38.9304	45.0649	43.0741	35.7816	40.7847	33.8075	43.8517
WBGene00016291		C31H1.8	1.8852	0.689033	1.02241	1.68064	1.68101	1.51788	1.23435	1.45264
WBGene00016292	tbc-7	C31H2.1	49.6678	44.5287	44.9076	42.6384	57.1545	54.5776	50.1284	49.9347
WBGene00016293		C31H2.3	9.93356	5.51226	7.39285	4.97967	5.68343	5.80753	5.89745	6.26453
WBGene00016294		C31H2.4	4.27796	4.1342	5.42666	4.35721	9.36565	8.90927	10.8349	9.53298
WBGene00016295	fbxc-40	C32B5.1	5.51059	4.90936	5.89855	6.34908	7.84473	7.3914	7.33753	9.3514
WBGene00016302	fbxc-7	C32B5.9	9.13597	5.42613	4.56154	7.09603	0	0.725941	0.41145	0.817113
WBGene00016303	fbxc-32	C32B5.10	5.22056	3.35904	3.69642	1.86738	4.24256	4.68562	4.52595	2.8145
WBGene00016310		C32D5.1	17.4744	12.0581	12.8982	13.1339	8.9654	6.99543	6.78893	8.89745
WBGene00016311	efr-3	C32D5.3	98.9005	91.383	101.691	108.93	79.8882	100.576	91.6163	97.872
WBGene00016313	set-4	C32D5.5	29.9457	31.351	28.313	27.077	31.1388	27.5858	28.8701	28.4174
WBGene00016314		C32D5.6	13.4864	22.5658	23.1223	24.7739	33.0599	47.9121	42.928	45.1228
WBGene00016315		C32D5.7	24.5801	18.7761	19.5045	20.1677	14.8089	19.4024	18.5153	18.0673
WBGene00016316		C32D5.8	70.405	61.5823	57.9631	75.3798	45.3073	49.43	45.8081	64.5519
WBGene00016317		C32D5.10	35.6738	30.2313	36.1778	38.7169	31.8592	35.5711	34.9047	34.0464
WBGene00016318		C32D5.11	70.7675	68.731	69.7602	68.7817	79.7281	66.9845	77.4212	74.6296
WBGene00016321	tppp-1	C32E8.3	51.1904	45.0455	44.4357	40.8333	32.4195	40.4547	37.3734	46.4846
WBGene00016323		C32E8.5	21.5348	20.2403	22.4145	25.0851	20.1722	23.1641	22.2183	25.6029
WBGene00016324		C32E8.6	24.7251	15.9339	27.1333	25.8943	11.7671	15.3767	13.7836	8.80666
WBGene00016325		C32E8.9	12.6889	11.7997	14.707	8.40319	14.6488	13.1329	20.4354	14.708
WBGene00016326	ubr-1	C32E8.11	166.405	167.177	148.801	171.425	154.493	146.508	151.414	155.342
WBGene00016328	pde-5	C32E12.2	6.01814	3.87581	3.85372	3.98374	3.76227	3.82769	4.86883	3.63161
WBGene00016330		C32E12.4	53.3657	29.4562	31.6162	37.0985	19.6919	20.6563	20.5725	21.8805
WBGene00016331	obr-4	C32F10.1	94.1875	86.3875	90.4444	96.7923	89.0937	103.414	85.9245	103.229
WBGene00016332		C32F10.4	120.145	118.6	112.466	121.13	77.0865	68.5024	82.6329	74.0849
WBGene00016333		C32F10.8	154.006	154.774	159.969	160.345	143.286	168.418	152.717	183.124
WBGene00016334		C33C12.1	1.66768	3.18678	2.51671	2.73882	1.12068	1.38589	1.0972	0.635532
WBGene00016335	gba-1	C33C12.3	27.7705	27.3891	27.2906	29.4423	28.9775	34.3832	26.7443	30.6871
WBGene00016337	fbxb-38	C33C12.5	1.23263	1.11968	1.10106	1.86738	1.04063	2.04583	1.50865	2.17897
WBGene00016339		C33C12.7	1.08762	0.94742	1.10106	2.05411	1.12068	0.725941	0.960051	0.817113
WBGene00016341	mtq-2	C33C12.9	16.4593	11.9719	16.044	15.188	12.0072	12.407	12.6864	12.6199
WBGene00016342		C33C12.10	71.7101	60.721	64.884	66.0429	38.183	53.0597	46.7682	43.6701
WBGene00016343	cnnm-3	C33D12.2	18.4895	18.0871	18.0889	15.9972	23.294	23.956	22.1497	19.7015
WBGene00016344	rsef-1	C33D12.6	3.11783	2.92839	3.46048	1.99187	1.76106	2.17782	1.85153	2.90529
WBGene00016345		C33E10.1	4.42297	2.58387	3.61778	2.48984	5.36323	3.56371	3.42875	3.45003
WBGene00016346	fbxa-120	C33E10.2	2.10272	1.55032	1.41565	2.05411	1.68101	1.31989	1.6458	0.998693
WBGene00016349		C33E10.8	3.04532	2.0671	2.20212	1.92962	1.68101	1.84785	1.98868	0.998693
WBGene00016352	tbck-1	C33F10.2	6.5982	5.68452	7.07826	10.2706	6.40386	7.78737	9.18906	10.5317
WBGene00016353		C33F10.4	2.75529	3.35904	3.06724	3.17454	2.88174	1.91384	4.25165	3.45003
WBGene00016354	rig-6	C33F10.5	176.919	140.39	177.664	169.682	160.577	175.018	183.438	188.299
WBGene00016355	lact-5	C33F10.7	7.61331	11.6274	10.4601	10.3328	19.5318	19.6664	19.7496	21.7897
WBGene00016359	fbxb-88	C33F10.13	2.39275	1.46419	2.04483	1.99187	2.00121	1.58387	3.2916	2.45134
WBGene00016360		C33G8.2	5.14805	3.78968	8.6512	6.41133	20.4924	24.88	19.3382	23.6055
WBGene00016362		C33G8.4	48.3626	29.37	38.5372	33.0526	41.8652	43.7544	34.8361	36.5885
WBGene00016363	srab-4	C33G8.5	7.61331	4.1342	5.34802	5.16641	4.16251	5.80753	5.96603	5.53821
WBGene00016364	nhr-161	C33G8.7	4.13294	4.22033	2.75266	5.10416	7.04425	7.25941	4.1145	4.81189
WBGene00016365	nhr-139	C33G8.8	3.91542	3.44516	3.69642	3.54802	5.84352	4.68562	4.6631	5.26584
WBGene00016366	nhr-140	C33G8.9	5.6556	4.1342	5.11207	5.78887	7.20434	6.53347	5.2117	5.81058
WBGene00016367	nhr-162	C33G8.10	3.33536	2.84226	3.30319	3.42352	6.88415	5.60954	3.77163	6.71848
WBGene00016368	nhr-163	C33G8.12	4.42297	4.22033	3.93236	4.17047	5.12309	4.81761	5.62315	4.08556
WBGene00016373	swd-2.1	C33H5.6	2.39275	2.84226	3.69642	2.55208	1.92116	2.77177	2.05725	2.99608
WBGene00016374	swd-2.2	C33H5.7	5.72811	8.52678	9.83091	10.3328	11.607	10.3612	12.2064	12.1659
WBGene00016375	rpap-3	C33H5.8	17.0393	16.1923	16.1227	18.1758	17.2904	16.4327	17.2123	18.7028
WBGene00016376	sec-10	C33H5.9	33.5711	43.3229	43.1774	45.9375	40.2643	40.7187	39.8421	48.482
WBGene00016378	imp-3	C33H5.11	42.6345	44.701	44.4357	44.0078	30.7385	33.9212	29.2815	32.7753
WBGene00016379		C33H5.13	15.0816	13.2639	19.2686	14.6278	15.2892	17.1586	16.5952	15.9791
WBGene00016380	ntp-1	C33H5.14	8.62842	8.26839	6.29178	8.90116	7.20434	6.99543	8.22901	7.98955
WBGene00016381	sgo-1	C33H5.15	2.46526	1.46419	1.25836	2.11636	3.20193	1.97984	2.60585	2.26976
WBGene00016383	zgpa-1	C33H5.17	28.278	22.3936	26.4255	26.4545	25.7755	23.956	20.6411	23.8779
WBGene00016384	cdgs-1	C33H5.18	75.408	70.4536	65.2773	67.7235	59.4759	59.5272	58.6317	64.1888
WBGene00016387	kbp-5	C34B2.2	1.59517	1.63645	2.35942	2.17861	4.40265	3.82769	3.49733	3.7224
WBGene00016390	ttc-1	C34B2.5	8.19337	8.35452	11.4825	9.0879	12.1673	11.0871	13.1664	13.3462
WBGene00016391	lonp-1	C34B2.6	44.2297	42.5478	48.4467	41.269	64.9992	55.2375	64.5977	57.2887
WBGene00016392	sdha-2	C34B2.7	10.4411	8.8713	8.88714	9.8971	12.2474	12.737	15.2237	13.0738
WBGene00016393		C34B2.8	207.807	178.89	204.955	183.625	162.578	182.013	175.552	182.489
WBGene00016395	spcs-1	C34B2.10	12.4713	11.0245	15.5722	13.0716	16.65	16.0367	16.0466	15.7067
WBGene00016396		C34B2.11	26.3928	25.322	23.4369	21.5993	12.6476	14.5848	14.9494	15.162
WBGene00016397	maph-9	C34D4.1	3.98792	2.84226	3.30319	4.35721	2.64159	3.36573	2.33155	4.81189
WBGene00016400		C34D4.4	11.3837	13.9529	11.4825	13.8186	12.3274	12.011	12.6178	13.2554
WBGene00016402		C34D4.10	1.30514	0.602904	1.337	0.933688	1.84111	1.91384	1.85153	1.72502
WBGene00016403	grsp-3	C34D4.11	10.8762	6.54581	5.89855	8.77667	5.04304	4.68562	3.49733	3.26845
WBGene00016404	mutd-1	C34D4.13	13.0514	12.4026	12.033	12.2002	11.8471	10.2292	10.492	10.8948
WBGene00016405	hecd-1	C34D4.14	570.273	633.307	539.049	659.184	522.235	503.341	535.16	547.829
WBGene00016406		C34D10.1	18.852	21.4461	17.5383	16.8686	20.1722	16.1027	15.6351	15.5251
WBGene00016407	unk-1	C34D10.2	488.122	478.103	376.721	460.682	219.252	211.051	192.01	180.128
WBGene00016408	prmt-5	C34E10.5	58.4412	53.1417	56.862	60.3163	71.0828	70.2183	64.9406	67.4572
WBGene00016409	sumv-1	C34E10.8	27.843	33.332	31.5376	31.6832	26.9763	28.3777	32.6417	32.049
WBGene00016411		C34E10.10	11.4562	11.2829	14.7857	14.3166	17.2104	17.6866	17.9667	18.8844
WBGene00016412	mrps-26	C34E10.11	49.1602	54.7781	54.5812	50.1702	59.5559	68.3044	65.7635	66.3677
WBGene00016415	ampd-1	C34F11.3	571.796	495.501	494.927	523.924	521.434	511.326	484.208	514.418
WBGene00016417		C34F11.8	87.9519	77.3439	90.4444	119.388	56.5141	51.2118	50.1284	67.1848
WBGene00016418	hpo-27	C34G6.1	61.414	57.362	53.1656	56.1458	59.2357	56.2934	55.3401	56.8347
WBGene00016419	tyr-4	C34G6.2	101.438	168.899	168.777	205.038	80.7687	113.775	108.349	131.192
WBGene00016421	cdc-7	C34G6.5	0.9426	1.03355	1.80889	1.24492	1.36082	1.64987	1.3715	1.36185
WBGene00016422	noah-1	C34G6.6	6.16316	1.55032	3.53913	6.97154	2.24135	2.5078	9.80623	26.1476
WBGene00016423	tag-275	C34H3.1	3.84291	4.47871	5.03343	4.23272	3.20193	2.96976	3.63448	3.99477
WBGene00016424		C34H4.1	10.7311	22.5658	15.5722	15.9972	17.0503	15.5747	12.755	17.0686
WBGene00016425		C34H4.2	20.5922	31.2649	27.7625	22.6575	29.2977	33.5913	27.1557	24.8765
WBGene00016427		C34H4.5	9.93356	11.4552	9.67362	11.4532	13.288	10.8891	13.3721	8.35271
WBGene00016428	dmsr-7	C35A11.1	18.997	18.8623	23.1223	21.5993	18.5712	20.3923	19.2696	21.3357
WBGene00016431		C35A11.4	6.23566	8.26839	9.35903	6.41133	9.2856	11.945	10.3548	10.0777
WBGene00016432		C35B1.2	22.2599	19.379	18.7967	18.487	11.3669	16.9606	13.715	15.3436
WBGene00016435		C35B1.5	693.101	705.225	809.045	490.809	578.989	423.949	671.007	517.959
WBGene00016436		C35B1.7	6.81573	11.369	8.6512	8.09196	7.04425	11.2191	10.4234	9.07903
WBGene00016438		C35B8.3	31.2508	24.7191	24.8525	30.7495	17.2904	21.3163	17.2809	19.2475
WBGene00016439		C35D10.1	25.9578	22.0491	27.3693	26.9525	26.1758	26.8598	25.3728	25.0581
WBGene00016442		C35D10.5	12.8339	12.4887	13.1341	11.3288	16.7301	14.4528	19.201	15.7067
WBGene00016443		C35D10.6	13.4139	15.5032	17.4597	14.5655	18.0109	19.4024	20.6411	19.8831
WBGene00016444		C35D10.7	15.5167	17.2258	19.2686	17.8646	21.9332	20.4583	19.6125	18.612
WBGene00016445		C35D10.8	1.8852	1.29194	1.73024	1.12043	1.52092	1.12191	1.3715	1.72502
WBGene00016446		C35D10.10	17.1118	22.3074	21.7853	20.4789	21.6931	22.7681	25.8528	26.8739
WBGene00016448		C35D10.12	13.4864	8.61291	13.9992	9.83485	14.1685	11.4831	11.3149	13.3462
WBGene00016449	tost-1	C35D10.13	2.90031	3.10065	3.93236	2.55208	9.68584	13.4629	8.09186	10.0777
WBGene00016450	clec-5	C35D10.14	73.6678	67.6975	85.5683	94.0535	74.4449	71.6702	64.3234	66.8217
WBGene00016452		C35D10.17	22.5499	18.3455	23.7515	17.6156	17.6106	16.3007	19.5439	17.7949
WBGene00016453	vet-2	C35E7.1	4.27796	4.39258	4.64019	4.41946	5.20314	5.47755	4.80025	4.53952
WBGene00016454		C35E7.2	43.3596	38.8442	41.6831	38.219	43.7864	45.3383	47.7282	42.3991
WBGene00016456		C35E7.4	111.009	111.02	109.398	116.587	87.6528	104.469	103.274	125.109
WBGene00016457		C35E7.5	5.22056	0.689033	2.28077	3.48577	2.24135	0.923925	4.9374	11.9843
WBGene00016458		C35E7.6	106.514	90.8662	89.5006	86.7085	97.9791	102.226	93.1249	93.3324
WBGene00016460		C35E7.8	1.45015	1.29194	1.96618	1.74288	1.84111	1.31989	1.57723	1.99739
WBGene00016463		C35E7.11	39.3717	24.5468	30.5938	21.6616	31.9393	32.6013	30.4473	34.5003
WBGene00016465		C36B7.2	4.93052	2.67	3.14589	1.74288	0.960579	0.659946	1.23435	0.998693
WBGene00016468		C36B7.5	1.01511	0.689033	1.337	1.05818	0.400241	1.12191	0.5486	0.817113
WBGene00016469		C36B7.6	24.7976	25.1497	30.3579	28.4464	27.6967	29.5656	30.4473	32.9569
WBGene00016477	srab-11	C36C5.8	1.08762	1.29194	2.04483	2.17861	1.36082	2.17782	2.05725	2.08818
WBGene00016487		C36C9.4	1.66768	1.20581	1.80889	0.871442	0.560338	1.12191	1.57723	0.998693
WBGene00016488		C36C9.5	2.03022	1.29194	1.41565	0.995934	0.960579	1.1879	1.02863	0.544742
WBGene00016489	fubl-3	C36E6.1	39.6617	46.8542	39.7169	44.0078	55.3133	43.3585	55.6144	49.1176
WBGene00016490		C36E6.2	21.7523	16.709	16.8305	18.4248	19.6118	14.4528	15.4294	16.3423
WBGene00016492		C37A2.6	0.725077	1.29194	0.629178	0.871442	1.76106	1.38589	1.6458	2.17897
WBGene00016493		C37A2.7	859.869	750.96	799.843	762.325	1017.65	949.729	911.157	871.315
WBGene00016494		C37A2.8	25.0152	20.4126	21.5494	21.3503	23.9344	21.3163	24.1384	24.8765
WBGene00016495		C37C3.1	26.5378	21.0155	23.0437	20.4789	21.2928	23.0981	23.1784	21.9713
WBGene00016496		C37C3.2	203.747	216.184	236.964	244.066	237.103	281.005	241.521	266.379
WBGene00016499		C37C3.7	5.07554	7.57936	7.47149	7.03378	8.16492	9.30524	7.06323	7.35402
WBGene00016500	memo-1	C37C3.8	168.218	142.716	142.116	124.616	150.171	134.035	129.881	134.007
WBGene00016501		C37C3.9	6.30817	4.04807	5.03343	5.16641	6.16372	6.07151	4.9374	6.08295
WBGene00016503		C37C3.11	4.42297	3.70355	5.58396	3.29903	6.16372	4.75161	3.63448	4.35793
WBGene00016504		C37C3.12	15.8067	8.09614	11.7184	8.40319	8.24497	10.6911	9.53193	14.6172
WBGene00016505	ttr-33	C37C3.13	37.0514	48.5768	49.2332	49.2365	27.5366	25.2759	30.9959	30.5963
WBGene00016506	abhd-5.1	C37H5.2	25.9578	14.4697	15.1789	15.437	7.04425	6.26949	6.78893	5.35663
WBGene00016507	abhd-5.2	C37H5.3	26.1753	21.9629	24.302	22.5953	24.0145	24.484	21.7383	24.1502
WBGene00016508		C37H5.5	59.1663	69.3339	64.7267	73.6369	80.2083	85.1331	77.3527	94.6035
WBGene00016509	adss-1	C37H5.6	968.558	1065.5	1054.11	1044.55	845.63	855.488	990.361	971.366
WBGene00016511		C37H5.13	19.9396	19.379	23.4369	15.6237	21.2928	19.0724	26.8814	17.8857
WBGene00016513		C38C3.4	100.496	80.0139	77.153	72.9522	64.8391	57.8773	48.3454	52.5676
WBGene00016514		C38C3.6	2.10272	1.46419	1.80889	1.43166	2.3214	2.30981	1.98868	2.54213
WBGene00016517	nhr-260	C38C3.9	2.46526	1.03355	1.65159	0.560213	2.72164	3.29973	3.36018	2.17897
WBGene00016520		C39B5.2	4.713	2.75613	3.22454	4.04598	2.3214	1.64987	2.12583	2.08818
WBGene00016522	fbxa-38	C39B5.4	8.26588	7.23484	8.8085	5.72662	12.8878	8.05134	11.452	10.0777
WBGene00016524		C39B5.6	12.6163	9.73259	11.2466	11.7645	13.288	13.6609	10.6291	11.5304
WBGene00016530		C39D10.2	19.4321	9.73259	14.0779	13.2584	12.8878	10.7571	10.4234	10.804
WBGene00016531	pcyt-2.2	C39D10.3	18.3445	16.2784	12.6622	9.21239	16.4899	14.9808	15.7037	10.2593
WBGene00016532		C39D10.5	14.5015	6.45968	8.88714	6.72256	8.00483	5.87352	6.17175	5.81058
WBGene00016533		C39D10.6	5.6556	3.35904	4.4829	3.36128	3.76227	3.95968	3.70305	4.44873
WBGene00016534		C39D10.7	1.81269	1.46419	1.17971	1.30716	1.28077	1.78185	1.6458	0.726322
WBGene00016535		C39D10.8	24.0726	23.6855	26.1896	30.0648	25.4553	29.8296	19.681	24.0594
WBGene00016538		C39F7.1	6.96074	4.65097	6.99961	5.35315	6.24376	6.99543	5.2117	7.26322
WBGene00016539	madd-2	C39F7.2	46.55	42.8923	49.3119	49.2987	36.2619	48.506	41.6251	42.5807
WBGene00016540		C39F7.5	21.8973	19.4652	20.291	21.6616	15.0491	19.1384	13.3721	16.5238
WBGene00016542		C39H7.4	60.9065	73.2959	72.3555	79.737	49.9501	56.3594	50.0598	55.7453
WBGene00016544	math-18	C40A11.1	5.36557	3.10065	3.53913	5.53988	6.40386	6.99543	5.34885	5.53821
WBGene00016551		C40A11.8	2.17523	1.37807	2.28077	1.99187	1.12068	1.91384	1.71438	3.08687
WBGene00016555	math-20	C40D2.2	29.8007	31.6955	35.5486	28.9443	29.6979	31.8094	31.0645	31.8674
WBGene00016556	math-21	C40D2.3	5.29306	4.99549	6.29178	6.84705	2.1613	2.96976	2.26298	1.54344
WBGene00016558	pks-1	C41A3.1	17.3293	21.0155	19.8191	21.6616	20.4924	20.5903	16.938	11.258
WBGene00016559		C41A3.2	9.57102	7.23484	9.75226	8.34095	6.40386	8.5793	7.20038	7.98955
WBGene00016561	eri-6	C41D11.1	24.7976	26.7	26.0323	35.1689	19.5318	26.9258	29.0758	24.0594
WBGene00016562		C41D11.3	159.444	126.954	120.488	154.619	72.2836	80.1175	75.9126	90.2456
WBGene00016564	cmt-1	C41D11.5	3.62539	3.53129	4.24695	3.54802	4.08246	5.87352	4.73168	3.63161
WBGene00016565		C41D11.6	13.4864	12.4887	15.2576	16.9309	12.1673	12.803	14.6751	12.8014
WBGene00016566	eri-7	C41D11.7	17.4019	15.1587	16.7519	18.7983	13.5282	14.7828	15.5665	14.8896
WBGene00016567		C41D11.9	2.90031	2.32549	2.90995	3.797	2.3214	3.16774	4.1145	4.17635
WBGene00016568		C41G11.1	2.90031	2.23936	3.22454	2.36534	2.24135	1.84785	1.85153	2.08818
WBGene00016570	gnrr-4	C41G11.4	10.1511	8.44065	10.3028	8.09196	8.88536	9.8332	7.61183	7.35402
WBGene00016571		C41H7.1	1.59517	2.23936	1.17971	1.68064	3.52212	2.5078	3.15445	3.45003
WBGene00016573	lido-12	C41H7.3	6.74322	9.21581	9.59497	11.391	7.52454	8.84328	11.452	11.5304
WBGene00016574	lido-11	C41H7.4	11.8188	16.709	17.0665	15.1257	10.4863	14.7828	17.5552	17.7949
WBGene00016575	lido-10	C41H7.5	30.6708	28.2503	32.324	32.9903	26.576	28.0477	33.6018	34.0464
WBGene00016576	lido-9	C41H7.6	31.4684	40.4807	49.2332	45.9375	28.257	43.3585	49.6483	47.3925
WBGene00016577	clec-3	C41H7.7	41.4019	36.7771	21.3921	22.3463	33.3001	22.0422	19.6125	25.7844
WBGene00016579	sre-14	C42C1.1	1.74019	1.55032	1.65159	1.61839	1.60097	1.58387	1.16578	1.9066
WBGene00016580	ppm-1.H	C42C1.2	6.74322	5.16775	6.37043	6.16234	6.88415	7.45739	6.5832	6.26453
WBGene00016582	vps-8	C42C1.4	33.281	35.8297	34.9194	35.9159	30.6585	30.5555	30.7216	35.7714
WBGene00016583	tag-335	C42C1.5	21.8248	22.7381	25.7177	24.8361	26.4159	25.6059	22.8355	29.7792
WBGene00016585	oac-59	C42C1.7	3.84291	3.87581	7.23555	5.41539	6.64401	6.92944	6.72035	6.90006
WBGene00016586		C42C1.8	2.32025	1.03355	2.43807	1.61839	2.00121	2.37581	1.50865	2.36055
WBGene00016588	hpo-12	C42C1.10	24.6526	20.9294	21.3134	23.031	27.2164	24.616	24.687	24.8765
WBGene00016589	ltah-1.1	C42C1.11	26.1753	24.9774	24.4593	26.2055	27.6166	26.4638	25.5785	29.87
WBGene00016590		C42C1.12	0.870093	0.689033	2.12348	0.809196	1.60097	2.4418	1.50865	1.54344
WBGene00016591		C42C1.13	10.8762	9.38807	9.12309	10.9553	9.2856	9.50323	9.39478	10.7133
WBGene00016592	erl-1	C42C1.15	4.85802	4.65097	5.66261	6.66031	6.64401	6.07151	6.92608	6.08295
WBGene00016594		C42D4.1	332.955	330.133	364.294	487.385	197.559	235.865	249.956	264.109
WBGene00016595	cest-10	C42D4.2	2.10272	2.32549	1.65159	1.74288	1.68101	0.923925	2.26298	2.54213
WBGene00016596		C42D4.3	8.99096	9.04356	10.8533	11.5777	3.60217	2.30981	4.80025	13.2554
WBGene00016599		C42D8.1	16.4593	12.4026	11.7971	11.0175	6.56396	5.74153	5.7603	7.35402
WBGene00016601	acin-1	C43E11.1	44.4472	42.1171	48.6827	50.9171	51.5511	52.5317	52.5285	59.4677
WBGene00016602	mus-81	C43E11.2	42.0545	39.6194	39.1664	41.8915	34.7409	35.5711	38.0592	35.5898
WBGene00016603	met-1	C43E11.3	126.453	120.495	128.352	121.815	118.391	140.767	130.155	135.55
WBGene00016606	exoc-7	C43E11.8	26.9004	23.341	24.6953	24.8984	15.0491	18.9405	16.8695	16.887
WBGene00016607		C43E11.9	21.1723	26.3555	25.639	24.9606	47.3085	46.9222	44.5738	52.4768
WBGene00016608	cogc-5	C43E11.11	17.4744	17.2258	18.1675	18.487	15.1291	15.9047	16.6637	18.4304
WBGene00016609		C43E11.12	10.0061	8.52678	7.07826	9.27464	10.7265	11.945	9.80623	9.71456
WBGene00016610	paqr-1	C43G2.1	130.224	135.653	130.79	118.454	138.644	160.169	137.904	134.37
WBGene00016611	bicd-1	C43G2.2	58.5137	53.0555	61.6595	60.254	54.9131	69.0964	62.609	80.8942
WBGene00016613	best-9	C43G2.4	4.93052	5.08162	5.8199	4.85518	8.9654	8.18333	7.95471	9.89614
WBGene00016614	trpp-12	C43H6.1	7.32328	6.45968	7.62879	6.22459	4.8029	4.75161	4.59453	5.71979
WBGene00016616		C43H6.3	10.3686	13.35	12.3476	9.95934	11.3669	10.3612	10.5606	9.3514
WBGene00016617		C43H6.4	14.3565	15.0726	14.6284	13.6318	12.2474	12.275	14.2636	13.8909
WBGene00016619		C43H6.6	3.11783	2.23936	2.35942	1.92962	2.3214	2.37581	1.85153	1.81581
WBGene00016620	dhhc-9	C43H6.7	4.49548	4.99549	4.01101	3.67251	5.12309	4.35565	4.3888	5.26584
WBGene00016621	arch-1	C43H8.1	12.3988	9.90485	10.7747	11.391	9.92598	10.0972	9.73766	8.35271
WBGene00016622	mafr-1	C43H8.2	33.7886	30.8342	33.9756	37.5965	34.7409	35.5051	36.4134	45.7583
WBGene00016623	psmd-9	C44B7.1	4.06043	3.44516	4.4829	6.22459	3.68222	4.81761	3.42875	6.71848
WBGene00016624	hrpl-1	C44B7.2	18.2719	19.2929	22.2572	20.3544	17.8508	24.682	19.8182	24.8765
WBGene00016625	aff-1	C44B7.3	2.61028	1.89484	2.67401	1.92962	1.68101	2.37581	3.0173	1.99739
WBGene00016626	clhm-1	C44B7.4	4.06043	4.30646	6.52773	4.6062	8.9654	6.86344	7.33753	7.62639
WBGene00016628	slc-36.5	C44B7.6	89.6195	69.6784	63.547	91.2525	17.8508	18.6105	14.0579	22.3344
WBGene00016629		C44B7.7	7.61331	7.92388	9.75226	8.58993	7.92478	9.37124	8.57188	9.3514
WBGene00016630	acer-1	C44B7.10	1318.12	869.387	972.238	1180	1695.18	1372.69	1497.13	1344.42
WBGene00016631		C44B7.11	44.0122	51.8497	45.6154	42.4517	40.3443	43.4905	46.2882	45.3044
WBGene00016632		C44B7.12	8.12086	6.8042	8.88714	6.84705	12.6476	9.50323	12.3435	8.17113
WBGene00016633		C44B11.1	2.10272	1.80871	1.80889	1.30716	2.1613	0.923925	1.50865	1.72502
WBGene00016634		C44B11.4	5.36557	2.84226	4.79749	4.35721	3.60217	4.48763	4.73168	3.26845
WBGene00016635		C44B11.6	9.28099	10.68	10.0669	8.09196	6.48391	6.66546	8.36616	6.26453
WBGene00016641		C44C1.1	4.35046	3.96194	5.8199	2.80106	7.28439	7.98535	8.84618	7.44481
WBGene00016642	chil-10	C44C1.2	9.86105	10.5939	9.28038	12.3247	10.5664	9.8332	11.5892	11.8027
WBGene00016643	vps-45	C44C1.4	9.71603	9.30194	10.0669	9.52362	11.687	9.8332	10.8349	11.8027
WBGene00016644	abhd-3.2	C44C1.5	16.8943	13.6945	22.0212	15.3125	44.0265	41.0487	44.8481	40.5833
WBGene00016645		C44C1.6	20.3747	13.5223	12.8195	16.1839	12.8878	16.1687	11.5206	17.2502
WBGene00016650	ubr-4	C44E4.1	331.143	363.895	306.803	408.271	252.392	250.912	250.436	285.172
WBGene00016652	got-2.1	C44E4.3	5.87313	5.68452	4.87613	5.10416	4.72285	4.8836	6.0346	6.26453
WBGene00016653	ssb-1	C44E4.4	85.6316	119.892	132.993	161.715	177.147	174.424	180.078	254.758
WBGene00016654		C44E4.5	5.51059	5.68452	5.8199	5.72662	6.32381	6.46747	5.34885	7.35402
WBGene00016655	acbp-1	C44E4.6	71.9277	63.2188	74.0071	76.9359	48.2691	55.1055	50.4712	51.3873
WBGene00016657		C44E12.1	16.9668	14.6419	16.9092	19.0472	9.76589	10.8231	8.50331	9.44219
WBGene00016658		C45B2.1	1.66768	2.84226	3.61778	6.28683	1.84111	0.725941	2.94873	2.99608
WBGene00016659		C45B2.2	77.6558	157.875	139.127	136.816	109.026	91.6005	101.285	145.264
WBGene00016661		C45B2.6	19.5771	14.9865	16.28	17.6778	17.6907	16.5647	14.195	12.983
WBGene00016663		C45E1.4	18.997	20.5849	23.8301	19.234	30.6585	39.9927	33.1903	28.3266
WBGene00016664		C45E5.1	3.19034	1.72258	3.77507	2.42759	7.44449	8.18333	7.33753	8.62508
WBGene00016665	chil-11	C45E5.2	4.20545	1.29194	1.4943	2.05411	0.0800483	0.461962	0.5486	0.272371
WBGene00016667		C45E5.4	1.81269	0.430646	1.10106	0.311229	2.08125	1.64987	0.960051	0.907903
WBGene00016669	ilys-2	C45G7.2	0.362539	0.689033	1.88754	0.373475	6.9642	6.40148	2.743	0.726322
WBGene00016671		C45G7.4	4.20545	4.90936	5.89855	4.73069	4.16251	4.55363	6.37748	5.629
WBGene00016674		C45G9.2	3.84291	4.30646	4.56154	3.98374	4.96299	4.15766	5.34885	4.7211
WBGene00016676		C45G9.5	34.0061	33.2458	37.7507	32.6168	42.9059	42.7645	38.9506	40.3109
WBGene00016677		C45G9.6	61.9941	58.4817	58.8282	58.8846	41.1448	53.5876	51.2256	61.1927
WBGene00016678	txbp-3	C45G9.7	3.33536	1.63645	2.75266	2.17861	3.04183	2.30981	3.0173	1.36185
WBGene00016679		C45G9.8	2.03022	1.63645	1.25836	1.86738	0.960579	0.725941	1.0972	0.453952
WBGene00016682		C45G9.11	2.24774	1.29194	1.41565	1.30716	1.20072	1.38589	2.05725	1.45264
WBGene00016684	nlp-43	C45G9.13	25.8127	35.9158	26.8974	34.671	29.858	30.4895	30.3787	32.9569
WBGene00016685	srbc-16	C45H4.1	12.0363	3.44516	2.59536	5.91336	0.160097	0.0659946	0	0
WBGene00016686	cyp-33C1	C45H4.2	53.5107	15.331	11.4825	27.7617	0.48029	0.395968	0.2743	0.453952
WBGene00016693	srbc-20	C45H4.11	7.32328	3.01452	3.77507	8.34095	0.0800483	0.263979	0	0.272371
WBGene00016697	cyp-33C2	C45H4.17	18.562	6.97646	6.37043	9.8971	0.880531	0.461962	0.685751	0.453952
WBGene00016700		C46A5.4	0.797585	1.03355	1.73024	1.4939	0.800483	1.05591	0.960051	1.45264
WBGene00016702		C46A5.6	5.29306	4.56484	3.30319	3.48577	4.56275	2.70578	4.86883	2.8145
WBGene00016703	rdl-1	C46A5.8	5.43808	3.35904	5.03343	3.54802	4.4827	6.40148	5.28028	5.26584
WBGene00016704	hosl-1	C46C11.1	24.0726	17.312	18.0102	17.3666	23.294	20.6563	23.2469	23.3331
WBGene00016705		C46C11.2	21.7523	16.709	17.0665	15.9349	16.4099	13.1989	13.7836	14.6172
WBGene00016706		C46C11.3	40.6043	39.8778	39.245	36.7873	30.8186	38.1449	28.7329	33.4108
WBGene00016710	fbxc-52	C46E10.4	15.2991	13.4361	16.9878	15.1257	18.4911	18.7425	17.8981	21.2449
WBGene00016711	fbxc-53	C46E10.5	2.10272	0.775162	1.10106	1.36941	1.68101	2.04583	1.6458	2.45134
WBGene00016714		C46F2.1	4.20545	4.1342	5.19072	4.29497	14.969	11.0871	12.1378	9.07903
WBGene00016716	acs-17	C46F4.2	265.088	234.874	177.271	197.88	125.436	122.684	94.0164	94.8759
WBGene00016717	math-22	C46F9.1	9.13597	8.95743	12.033	14.0053	10.2462	12.9349	11.1092	13.8001
WBGene00016719	math-24	C46F9.3	15.0091	12.1442	11.9544	15.8105	5.76347	6.46747	6.17175	7.08164
WBGene00016721		C46G7.1	62.9367	52.9694	63.783	52.3488	55.7136	50.9479	59.4546	47.9373
WBGene00016722		C46G7.2	36.9789	40.3946	48.604	40.1486	50.1102	48.968	40.185	38.5859
WBGene00016724		C46H3.1	1.66768	1.63645	2.12348	1.24492	1.60097	2.70578	2.4687	1.45264
WBGene00016725		C46H3.2	8.4109	7.49323	9.35903	8.65218	6.88415	9.30524	8.29758	5.90137
WBGene00016728		C46H11.2	31.4684	32.2123	38.6945	27.5749	43.4662	42.3685	42.8594	37.678
WBGene00016730		C46H11.6	1.01511	1.11968	1.337	2.55208	1.12068	1.38589	1.71438	3.08687
WBGene00016734		C46H11.10	64.5319	42.2033	47.8176	44.1323	41.7051	44.6124	41.2822	41.582
WBGene00016735	fhod-1	C46H11.11	41.1844	41.7726	39.4023	36.4761	40.2643	46.3282	40.8022	57.2887
WBGene00016738		C47D2.1	12.0363	12.5748	14.5498	12.5114	14.889	14.3868	13.0978	13.2554
WBGene00016739	pitr-1	C48A7.2	291.699	244.521	279.748	314.715	419.133	340.334	356.042	354.082
WBGene00016740		C48B6.2	14.0665	13.9529	15.1789	17.9268	25.9356	20.7883	21.3954	23.6055
WBGene00016741		C48B6.3	31.5409	29.8868	30.2006	33.7373	34.0205	32.1394	33.9447	35.0451
WBGene00016744	bbs-9	C48B6.8	2.97282	3.01452	1.41565	2.42759	2.08125	1.91384	2.12583	3.45003
WBGene00016746		C48B6.10	39.3717	37.8968	41.9977	44.6925	47.1484	52.4657	38.6763	48.6636
WBGene00016747	nmur-1	C48C5.1	1.95771	2.23936	2.04483	1.55615	3.20193	1.97984	3.08588	1.99739
WBGene00016748	aexr-3	C48C5.3	1.66768	1.89484	1.80889	2.36534	1.36082	1.84785	2.4687	0.998693
WBGene00016749		C48E7.1	42.3445	40.7391	40.6607	35.7914	19.6118	24.88	24.0698	23.1515
WBGene00016750	let-611	C48E7.2	25.8127	28.2503	31.7735	29.5045	34.1006	37.221	33.7389	35.499
WBGene00016751		C48E7.6	26.6103	26.2694	24.7739	25.1473	27.2164	24.88	25.3042	24.7858
WBGene00016754	cebp-2	C48E7.11	8.55591	7.66549	9.59497	9.15014	8.00483	9.50323	9.25763	8.35271
WBGene00016755		C49A9.1	3.11783	3.01452	3.06724	3.85924	4.40265	3.49772	4.3888	3.26845
WBGene00016756		C49A9.2	5.22056	3.53129	5.89855	4.54395	3.84232	4.22366	4.25165	5.44742
WBGene00016757		C49A9.3	23.565	21.6184	25.2458	25.0228	28.0969	25.8699	25.6471	27.3279
WBGene00016758		C49A9.4	13.849	18.001	17.9316	13.2584	19.7719	20.7883	20.8468	19.066
WBGene00016759		C49A9.5	32.0484	76.9133	64.9627	60.9387	50.5104	72.0001	69.4665	74.8112
WBGene00016760		C49A9.6	38.4291	48.1462	47.4243	54.4651	35.0611	42.5665	37.0991	41.2188
WBGene00016761	tkr-2	C49A9.7	2.24774	1.46419	2.51671	1.18267	1.84111	1.31989	1.3715	2.90529
WBGene00016762	ugt-24	C49A9.8	32.701	32.7291	25.1671	30.8117	21.2928	16.5647	20.4354	23.0607
WBGene00016763		C49A9.9	57.5711	67.353	76.4452	67.5368	66.6001	78.5336	85.6502	75.8099
WBGene00016764		C49A9.10	4.06043	3.01452	3.06724	4.17047	1.60097	2.37581	1.9201	3.08687
WBGene00016766		C49C8.2	15.0816	16.6229	18.5608	15.7482	10.8866	10.6251	13.9207	12.8014
WBGene00016768	cyp-33E1	C49C8.4	31.1783	20.8432	23.2796	27.8862	18.4911	17.0266	14.195	17.0686
WBGene00016769		C49C8.5	60.5439	96.2062	95.7924	97.1036	86.1319	116.81	107.731	112.671
WBGene00016781		C49G7.3	207.952	106.369	124.105	96.3566	151.852	162.479	145.585	222.618
WBGene00016782	phat-3	C49G7.4	25.8853	13.4361	16.2013	10.4573	23.4541	23.6261	23.8641	26.2384
WBGene00016783	irg-2	C49G7.5	8.4834	6.54581	6.21314	8.58993	3.92236	2.17782	3.36018	5.44742
WBGene00016788		C49G7.10	10.6586	10.4216	9.12309	15.8105	7.52454	4.8836	5.34885	9.3514
WBGene00016790		C49H3.3	15.8792	19.8958	18.6394	18.6115	23.8544	19.7984	22.0126	25.0581
WBGene00016791		C49H3.4	6.09065	5.68452	5.74125	5.72662	5.52333	5.74153	4.59453	6.26453
WBGene00016792		C49H3.6	25.9578	31.0926	27.7625	31.8076	25.7755	29.9616	28.5272	28.9621
WBGene00016793	arp-11	C49H3.8	8.12086	11.9719	11.5612	11.5155	14.4087	14.4528	13.9893	14.0725
WBGene00016794		C49H3.9	21.1723	23.1687	19.8191	21.0391	28.3371	25.144	28.4586	26.2384
WBGene00016796	cec-2	C50A2.2	29.5831	25.4942	23.5942	25.5208	22.2534	22.4382	23.2469	21.0634
WBGene00016797		C50A2.3	3.62539	3.61742	4.64019	3.73475	4.8029	3.56371	3.63448	3.26845
WBGene00016799		C50C3.1	1.59517	1.03355	1.80889	1.05818	1.44087	1.58387	1.16578	0.998693
WBGene00016801		C50C3.5	13.4864	10.0771	11.5612	9.83485	10.1661	9.30524	8.57188	11.712
WBGene00016803	bath-42	C50C3.8	59.4563	64.3384	65.0413	71.2715	58.5153	63.1569	57.3973	68.0019
WBGene00016805		C50D2.1	3.26285	2.0671	3.46048	5.04192	4.72285	2.63979	3.63448	4.90268
WBGene00016806		C50D2.2	13.4864	17.312	15.0216	21.3503	12.6476	17.1586	15.2922	14.4357
WBGene00016808		C50D2.5	28.2055	25.4942	28.3917	29.6913	29.3777	26.1999	30.7902	36.3161
WBGene00016809		C50D2.6	11.8913	9.99098	9.43768	8.2787	9.2856	9.56922	11.5206	10.5317
WBGene00016810		C50D2.7	46.0424	45.5623	43.9638	50.9794	36.1818	44.2164	38.8821	47.9373
WBGene00016811		C50D2.8	15.4441	13.6084	13.9992	18.3003	14.4087	14.7828	14.6065	14.8896
WBGene00016812		C50D2.9	7.61331	9.56033	9.35903	7.15828	7.28439	9.8332	10.6977	9.53298
WBGene00016816		C50E3.5	12.6889	12.8332	13.9206	12.6359	10.8866	15.2448	13.5093	10.804
WBGene00016817		C50E3.6	11.8188	7.4071	10.5387	8.15421	7.28439	10.0312	8.09186	8.35271
WBGene00016818		C50E3.7	0.652569	0.258387	1.02241	0.933688	1.68101	1.2539	1.0972	0.907903
WBGene00016824		C50E3.13	0.652569	0.516775	0.86512	0.497967	2.1613	2.37581	1.98868	1.72502
WBGene00016835		C50F2.1	1.08762	1.03355	2.04483	1.92962	1.52092	2.11183	2.40013	3.08687
WBGene00016836		C50F2.2	24.2901	26.011	26.5828	31.4964	32.3395	31.2815	29.8301	36.5885
WBGene00016837	syf-1	C50F2.3	32.701	39.7916	44.5144	56.6438	47.5487	48.4401	45.8081	67.9112
WBGene00016838		C50F2.4	74.1029	63.5633	74.0858	68.0347	77.4067	78.6656	80.7814	69.9993
WBGene00016840		C50F2.7	6.67071	4.1342	4.24695	4.79293	4.16251	4.35565	4.9374	3.90398
WBGene00016841	magu-3	C50F2.8	14.5015	14.7281	17.2238	18.3003	12.0873	15.3108	15.8408	16.1607
WBGene00016842	npr-35	C50F7.1	8.55591	5.34	6.21314	5.16641	3.84232	5.01559	3.42875	3.99477
WBGene00016844	sucg-1	C50F7.4	20.8822	23.5132	25.7177	21.4126	39.6239	39.3328	43.2709	38.0411
WBGene00016845		C50F7.5	32.9185	37.2939	38.9304	37.223	20.1722	25.144	32.2988	68.6375
WBGene00016846		C50F7.6	13.2689	10.8523	13.4487	12.2624	11.0467	10.4272	10.9034	9.62377
WBGene00016848	klo-1	C50F7.10	19.6496	15.1587	17.4597	19.7942	6.88415	9.7672	9.05191	9.44219
WBGene00016849	acs-21	C50H11.1	15.6617	17.0536	14.4711	17.5533	10.8065	13.9909	11.3835	12.6199
WBGene00016860	cyp-33C9	C50H11.15	19.9396	14.5558	16.1227	18.6738	11.4469	12.275	11.0406	15.162
WBGene00016862	cest-32	C52A10.1	53.8007	40.3946	50.0197	52.9712	15.2892	20.2604	16.458	22.9699
WBGene00016863	cest-35.2	C52A10.2	3.91542	2.15323	1.4943	4.29497	0.0800483	0.989919	0.41145	0.635532
WBGene00016865	ets-9	C52B9.2	27.2629	26.6139	25.3244	33.7373	14.969	21.7122	15.9094	19.7015
WBGene00016866	coel-1	C52B9.3	88.822	57.4481	53.2442	59.9428	56.6742	43.4245	43.9566	45.3044
WBGene00016867		C52B9.4	36.3989	30.9203	32.4813	36.1026	34.1806	36.957	30.0359	38.1319
WBGene00016868		C52B9.8	1.45015	0.775162	1.337	0.622459	1.04063	1.58387	1.0972	0.544742
WBGene00016871	inso-1	C52B11.2	19.6496	16.2784	17.5383	18.5493	19.4517	18.7425	17.4866	16.6146
WBGene00016872	dop-4	C52B11.3	3.98792	2.41161	2.59536	3.92149	3.04183	3.95968	3.63448	4.26714
WBGene00016874		C52B11.5	2.46526	1.98097	3.69642	2.17861	3.60217	3.03575	2.67443	2.72371
WBGene00016879	cnnm-1	C52D10.12	48.3626	40.9975	46.9524	44.6925	47.0684	55.5015	50.8141	50.5702
WBGene00016883		C52E2.4	28.7131	20.5849	23.3582	28.3841	19.2116	18.6765	19.5439	21.6081
WBGene00016884		C52E2.5	19.7221	11.5413	12.7409	13.6318	14.4887	12.407	13.1664	15.7975
WBGene00016888		C52E12.1	27.843	37.2078	38.3799	36.2271	45.8676	37.8149	44.8481	45.3044
WBGene00016889	lst-6	C52E12.4	107.601	105.164	96.9721	112.603	96.6983	101.302	98.8852	99.8693
WBGene00016892	pgph-3	C53A3.2	2.10272	2.23936	3.30319	2.67657	8.08487	9.04126	6.92608	5.08426
WBGene00016894		C53B7.3	279.01	169.76	163.35	151.506	99.0997	103.216	124.875	162.878
WBGene00016898	clik-2	C53C9.2	675.192	354.938	389.933	259.939	278.648	330.765	322.371	438.336
WBGene00016900		C53C11.2	11.3112	8.18227	9.90956	11.2043	7.04425	6.46747	6.92608	6.17374
WBGene00016902		C53D5.1	34.2962	37.38	39.4023	41.5802	39.864	55.5015	45.6024	46.3938
WBGene00016903	2020-03-04	C53D5.2	14.139	9.21581	9.35903	8.77667	10.8866	8.6453	9.25763	9.16982
WBGene00016905	ztf-3	C53D5.4	11.0212	14.1252	12.269	12.7604	10.4863	13.1989	13.715	12.6199
WBGene00016906		C53D5.5	26.6828	28.1642	32.56	25.8943	35.3813	34.2512	33.1903	34.6819
WBGene00016907		C53H9.2	239.566	235.994	235.942	233.858	315.71	288.726	261.682	281.722
WBGene00016909	frpr-4	C54A12.2	5.14805	3.44516	4.16831	4.79293	4.08246	5.21358	5.34885	3.17766
WBGene00016911	drn-1	C54A12.4	44.6648	36.9494	41.0539	39.4016	44.9071	47.8461	41.145	47.7557
WBGene00016912	clec-86	C54D1.2	4.713	3.87581	4.24695	3.17454	2.40145	2.5078	2.12583	3.08687
WBGene00016913	lam-2	C54D1.5	155.747	198.355	211.876	211.574	259.116	269.126	257.362	270.01
WBGene00016914		C54D1.7	2.90031	3.87581	4.24695	6.03785	2.88174	3.23374	3.36018	3.26845
WBGene00016916		C54D2.2	8.70093	8.44065	7.1569	7.34501	7.76468	8.05134	6.5832	7.26322
WBGene00016918	test-1	C54E4.2	24.2901	21.5323	24.2234	20.0432	30.5784	25.5399	20.6411	22.6068
WBGene00016919		C54E4.4	10.2961	7.06259	6.21314	4.66844	5.36323	6.86344	6.37748	9.16982
WBGene00016920		C54E4.5	4.78551	5.59839	7.47149	7.65624	11.7671	13.2649	10.6977	12.5291
WBGene00016923		C54F6.5	10.5861	8.18227	6.05584	3.23679	0.560338	0.263979	0.5486	0.363161
WBGene00016926	nhr-171	C54F6.8	0.870093	1.37807	1.4943	1.18267	1.76106	1.12191	2.05725	1.99739
WBGene00016931		C54G6.2	3.40786	2.49774	3.38183	3.48577	2.56154	3.6957	2.88015	2.8145
WBGene00016932		C54G6.3	15.3716	18.7761	15.0216	17.3666	22.1734	24.286	22.2869	23.7871
WBGene00016934	mboa-3	C54G7.2	21.4623	33.5042	31.4589	29.3801	32.7397	35.0431	37.0991	37.5872
WBGene00016935	ifta-1	C54G7.4	15.0816	10.68	12.1117	12.8227	9.84594	10.8891	8.70903	12.5291
WBGene00016937	tag-294	C54H2.3	19.2145	19.5513	17.0665	16.6819	15.6895	14.5848	14.6751	15.162
WBGene00016938		C54H2.4	2.39275	1.29194	1.41565	0.746951	1.60097	1.05591	0.754326	2.17897
WBGene00016939		C55B6.1	5.80062	4.47871	5.11207	4.6062	12.8878	11.4171	12.1378	8.98824
WBGene00016942		C55B7.3	15.8792	8.09614	14.1565	7.22052	20.0121	15.5747	30.3787	18.612
WBGene00016943	acdh-1	C55B7.4	1062.31	593.602	859.93	385.8	1102.26	651.565	1116.06	691.822
WBGene00016944	uri-1	C55B7.5	19.2871	19.2068	24.3807	22.1595	24.895	26.6618	34.5618	25.966
WBGene00016945	sulp-1	C55B7.6	10.0061	6.45968	8.96579	8.2787	7.44449	9.43723	8.77761	10.8948
WBGene00016946		C55B7.10	3.19034	1.55032	1.17971	1.24492	1.76106	0.923925	0.480025	0.635532
WBGene00016947		C55B7.11	1.81269	1.37807	1.57295	1.68064	3.60217	3.10175	2.88015	2.63292
WBGene00016951		C55C3.1	0.290031	0.861291	1.02241	1.24492	1.20072	1.58387	0.754326	1.99739
WBGene00016955	perm-5	C55C3.5	17.5469	19.2068	25.1671	22.1595	17.6106	21.6462	23.3155	25.7844
WBGene00016957	atic-1	C55F2.1	15.5167	12.2303	13.7633	15.9349	10.4863	10.8231	7.95471	10.2593
WBGene00016958	ilys-4	C55F2.2	14.284	17.312	15.4935	17.3666	13.8483	17.3566	15.3608	16.9778
WBGene00016960	vps-33.2	C56C10.1	9.93356	8.26839	9.04444	11.889	8.48511	10.0972	10.7663	12.4383
WBGene00016961	vps-32.1	C56C10.3	172.423	183.886	178.451	171.674	195.398	202.604	204.559	207.002
WBGene00016964		C56C10.7	4.42297	6.28742	8.72985	9.58587	10.0861	10.0972	10.5606	9.62377
WBGene00016965		C56C10.9	6.38068	3.87581	5.11207	6.1001	4.6428	5.80753	5.41743	5.53821
WBGene00016966	aipr-1	C56C10.10	18.707	21.5323	22.2572	20.9769	16.7301	19.6004	20.2982	19.3383
WBGene00016968	epg-5	C56C10.12	124.423	134.448	124.263	141.298	112.948	123.08	127.687	108.948
WBGene00016970		C56E6.2	20.5922	12.8332	9.20173	16.9931	3.52212	2.5078	1.6458	4.08556
WBGene00016971	toe-2	C56E6.3	11.5287	12.1442	15.3362	14.0053	18.4111	22.7022	20.4354	22.6976
WBGene00016974	lron-15	C56E6.6	19.2145	14.2113	14.2352	12.3247	13.1279	15.6407	13.9893	12.5291
WBGene00016975	nhr-173	C56E10.1	38.7191	36.9494	43.7279	40.0863	34.1806	40.3227	38.8135	42.1267
WBGene00016976		C56E10.3	5.07554	3.27291	5.34802	4.73069	1.20072	2.17782	2.05725	3.35924
WBGene00016977	akap-1	C56G2.1	772.932	845.013	809.202	863.848	936.324	848.031	962.588	896.282
WBGene00016978		C56G2.3	30.3807	28.0781	28.549	26.579	23.8544	27.1898	22.7669	27.3279
WBGene00016979		C56G2.4	11.1662	7.83775	7.55014	5.91336	7.60458	9.30524	6.85751	9.89614
WBGene00016981	rpn-13	C56G2.7	45.3173	47.1987	50.4916	49.6722	47.7088	51.5418	49.3055	57.0163
WBGene00016982		C56G2.9	6.09065	6.02904	5.89855	5.16641	4.6428	4.09167	4.1145	3.45003
WBGene00016983		C56G2.15	1.95771	2.84226	1.80889	1.43166	2.64159	1.84785	1.3715	1.9066
WBGene00016984	npr-8	C56G3.1	6.96074	6.63194	6.52773	6.7848	6.08367	8.77729	7.13181	5.629
WBGene00016987		CC8.2	98.4655	172.258	151.475	136.941	57.1545	87.1789	71.8667	80.6218
WBGene00016988		CD4.1	9.57102	7.57936	9.43768	9.46137	11.5269	9.63522	10.0805	10.3501
WBGene00016989	mrpl-48	CD4.3	32.6285	34.2794	31.6949	32.8658	34.1006	35.5051	33.5332	39.9477
WBGene00016990	vps-37	CD4.4	24.0726	25.4081	24.302	24.5249	27.8568	27.0578	25.9899	28.9621
WBGene00016992	zhit-1	CD4.7	1.37765	1.37807	1.73024	1.74288	2.72164	2.04583	3.63448	2.08818
WBGene00016993		CD4.8	2.8278	2.23936	2.35942	2.86331	3.68222	3.49772	3.22303	4.08556
WBGene00016995	acly-1	D1005.1	90.0546	75.9659	69.2883	80.8574	64.679	65.3347	57.9459	64.5519
WBGene00016996		D1005.2	2.53777	1.80871	1.4943	1.68064	1.20072	1.38589	1.3715	2.08818
WBGene00016997	cebp-1	D1005.3	111.227	154.774	129.139	145.157	117.351	102.424	129.47	142.359
WBGene00016998		D1005.4	2.61028	0.861291	2.67401	0.560213	3.76227	1.71586	5.55458	3.08687
WBGene00017000		D1005.6	4.35046	5.59839	5.03343	3.48577	4.8029	5.74153	4.3888	5.629
WBGene00017001		D1007.3	5.51059	5.85678	6.52773	4.97967	4.40265	6.20349	6.0346	5.629
WBGene00017002		D1007.4	2.24774	2.75613	4.08966	3.17454	4.24256	5.27957	5.00598	5.81058
WBGene00017003		D1007.5	5.36557	6.63194	8.57256	6.59806	8.40507	10.5591	11.8635	13.7093
WBGene00017004	nrd-1	D1007.7	39.2267	45.0455	43.4133	51.9753	43.9465	53.7196	47.2482	52.9308
WBGene00017005		D1007.8	4.56799	4.82323	6.21314	6.47357	5.52333	5.14758	6.0346	6.5369
WBGene00017007		D1007.10	4.27796	2.75613	4.4829	5.53988	5.60338	6.26949	5.62315	5.44742
WBGene00017009		D1007.13	2.46526	1.98097	2.59536	2.80106	1.92116	1.71586	2.1944	1.36185
WBGene00017010		D1007.15	32.3384	27.8197	24.6166	30.2515	23.8544	27.3218	27.0871	27.5095
WBGene00017011	eaf-1	D1007.16	12.1088	13.0055	12.5836	12.6982	13.208	13.9909	14.4693	16.1607
WBGene00017012	acs-22	D1009.1	156.109	124.543	113.803	130.094	121.673	104.14	92.5763	120.57
WBGene00017013	ensh-1	D1009.3	7.25077	11.8858	10.0669	8.40319	9.2856	10.0972	10.7663	9.62377
WBGene00017015		D1014.2	2.10272	2.15323	2.04483	2.55208	3.28198	3.56371	3.49733	2.54213
WBGene00017016	snap-1	D1014.3	91.7948	88.0239	85.411	87.3932	71.403	78.2696	75.5011	84.7982
WBGene00017017		D1014.4	17.7644	13.5223	14.4711	15.6237	12.4075	9.63522	9.94338	10.4409
WBGene00017020		D1014.7	4.42297	7.32097	6.68502	6.28683	2.72164	4.55363	5.7603	5.35663
WBGene00017022		D1022.3	2.32025	1.63645	2.51671	2.05411	3.84232	3.29973	2.12583	2.90529
WBGene00017023		D1022.4	36.5439	32.5568	36.4923	38.7792	32.6597	35.3071	30.7902	34.2279
WBGene00017025		D1037.1	32.9185	32.9013	32.8746	36.8496	32.5796	25.6059	29.4873	31.6858
WBGene00017027		D1044.1	2.90031	3.44516	2.67401	3.98374	3.92236	3.82769	3.90878	5.99216
WBGene00017028	dex-1	D1044.2	3.62539	3.61742	3.46048	3.42352	3.12188	4.75161	4.25165	6.44611
WBGene00017031		D1044.6	33.7886	39.1887	40.9752	49.61	29.5378	32.2054	27.91	29.4161
WBGene00017032		D1044.7	3.19034	1.11968	2.12348	1.18267	1.20072	1.05591	0.754326	1.54344
WBGene00017033	nekl-4	D1044.8	17.6194	13.8668	12.8982	14.0676	15.9296	15.8387	15.8408	15.5251
WBGene00017034	otpl-2	D1065.1	5.72811	2.84226	2.04483	2.67657	1.52092	2.5078	1.50865	2.54213
WBGene00017036		D1069.1	2.90031	2.84226	2.67401	2.17861	2.08125	2.57379	2.60585	2.99608
WBGene00017037		D1069.3	9.57102	8.8713	9.67362	10.644	9.68584	10.6911	9.60051	7.98955
WBGene00017038	dmsr-4	D1069.4	4.93052	4.56484	5.50531	5.2909	5.12309	4.42164	5.62315	4.90268
WBGene00017039	trk-1	D1073.1	38.5016	35.7436	32.324	36.0404	28.177	35.0431	31.6817	33.5016
WBGene00017040		D1079.1	7.90334	7.06259	8.6512	5.72662	8.80531	10.2952	7.74898	8.4435
WBGene00017041		D2007.1	2.90031	2.75613	2.75266	1.30716	2.72164	2.37581	2.1944	1.45264
WBGene00017042		D2007.2	1.59517	2.23936	2.20212	2.05411	2.80169	2.70578	3.08588	3.45003
WBGene00017044	mrpl-18	D2007.4	17.9819	23.5132	25.7177	20.0432	21.6931	25.3419	26.4014	27.5095
WBGene00017045	atg-13	D2007.5	59.1663	52.1081	53.5588	57.3285	44.5869	51.0798	48.2083	57.1979
WBGene00017046	utx-1	D2021.1	21.1723	20.1542	19.6618	23.6534	21.2128	21.6462	26.6071	25.5121
WBGene00017048		D2021.4	11.0212	11.1968	11.3252	8.90116	15.8496	16.3007	14.6751	13.8001
WBGene00017051	afmd-1	D2024.2	3.62539	2.32549	2.75266	3.54802	0.800483	1.2539	1.9201	1.36185
WBGene00017053		D2024.5	11.0212	12.3165	12.3476	12.3247	11.687	11.945	12.755	13.3462
WBGene00017054	gstk-2	D2024.7	27.4079	21.7907	21.9426	25.5831	9.60579	11.2851	9.60051	13.1646
WBGene00017060		D2063.1	12.9064	13.35	11.1679	11.142	14.5688	18.4125	10.6291	12.8922
WBGene00017062	glrx-3	D2063.3	39.8067	38.2413	44.0425	45.315	43.2261	45.0743	48.0025	46.1215
WBGene00017063	mctp-1	D2092.1	26.5378	28.1642	29.886	28.6954	24.815	30.4235	30.2416	28.4174
WBGene00017064	ppfr-2	D2092.2	26.1753	23.0826	23.201	24.5871	24.3347	24.682	26.47	27.4187
WBGene00017065		D2092.4	62.2116	58.6539	66.6929	57.0172	79.9682	81.1734	67.7522	68.9098
WBGene00017066	maco-1	D2092.5	68.5198	76.9133	71.3331	75.8155	64.679	70.5483	72.4838	65.369
WBGene00017069	timm-17B.2	D2096.1	2.24774	2.75613	2.20212	1.43166	2.00121	2.63979	2.81158	1.81581
WBGene00017070	praf-3	D2096.2	13.9215	16.7952	15.2576	15.1257	12.6476	13.1989	15.498	11.8935
WBGene00017071	aagr-1	D2096.3	53.5107	55.9839	52.7723	72.4542	36.422	43.8864	26.47	43.8517
WBGene00017072		D2096.5	1.08762	0.861291	1.17971	1.36941	0.640386	1.71586	1.23435	1.45264
WBGene00017073		D2096.6	1.74019	1.55032	0.86512	0.995934	1.12068	1.31989	1.02863	1.9066
WBGene00017074		D2096.7	8.62842	9.04356	10.8533	11.2665	10.2462	10.2292	9.32621	15.8883
WBGene00017075	nap-1	D2096.8	592.316	673.013	657.57	693.917	850.833	811.074	794.511	874.674
WBGene00017077		D2096.10	4.85802	1.63645	4.4829	3.61026	3.12188	3.03575	2.53728	2.90529
WBGene00017078		D2096.11	14.284	11.5413	12.1117	12.6359	7.76468	8.97527	9.12048	7.5356
WBGene00017079		D2096.12	24.4351	24.1161	26.5828	24.5249	22.0933	23.3621	24.687	27.3279
WBGene00017080	lec-12	DC2.3	33.6436	29.4562	33.0319	28.5086	31.2989	33.1953	26.47	37.224
WBGene00017082		DC2.5	18.1994	20.4126	26.8187	21.5993	50.0302	40.3227	44.8481	47.9373
WBGene00017084		E01A2.1	8.84594	10.4216	12.1117	10.1461	11.2868	12.9349	11.452	14.4357
WBGene00017085		E01A2.2	65.402	59.1707	66.6929	74.5706	71.5631	80.9754	70.7009	89.1561
WBGene00017087		E01A2.5	5.80062	4.39258	6.29178	5.85111	6.72405	6.73145	6.72035	6.90006
WBGene00017088	akir-1	E01A2.6	65.9095	69.8507	76.6811	78.0563	76.366	81.5694	84.8959	86.7047
WBGene00017089	poml-2	E01A2.7	10.5861	4.99549	6.21314	6.22459	2.40145	3.43172	2.4687	4.99347
WBGene00017091	ttr-40	E02C12.4	2.68279	1.55032	1.57295	1.92962	0.880531	1.78185	0.822901	1.63423
WBGene00017092		E02C12.6	3.33536	1.46419	1.96618	1.30716	4.4827	2.24382	2.4687	2.17897
WBGene00017098	mek-5	E02D9.1	28.133	27.3891	34.998	43.1986	38.8234	38.6729	41.4879	56.4716
WBGene00017100		E02H9.2	4.49548	5.25388	6.99961	4.41946	9.44569	8.97527	6.92608	7.26322
WBGene00017101		E02H9.3	16.8218	14.8142	18.5608	12.2624	19.932	19.8644	18.8581	19.6107
WBGene00017102		E02H9.4	1.16012	1.46419	1.41565	0.995934	2.1613	1.38589	1.6458	0.817113
WBGene00017103	klo-2	E02H9.5	5.14805	4.1342	5.03343	5.35315	3.20193	5.34556	3.63448	4.7211
WBGene00017104		E02H9.6	4.06043	6.11517	5.8199	5.9756	5.76347	8.71129	6.51463	8.89745
WBGene00017108	cyp-43A1	E03E2.1	20.6647	13.6945	13.2914	16.0594	11.0467	10.3612	10.5606	8.17113
WBGene00017119	timm-17B.1	E04A4.5	91.1422	105.25	106.095	80.8574	161.938	115.689	171.095	121.568
WBGene00017120	tctn-1	E04A4.6	2.17523	1.98097	1.96618	2.05411	0.960579	1.51788	1.57723	1.72502
WBGene00017121	cyc-2.1	E04A4.7	1366.26	1431.55	1452.93	1111.4	1429.1	1254.62	1642.44	1208.06
WBGene00017123	maoc-1	E04F6.3	99.0455	104.647	101.534	71.396	100.781	120.704	106.154	86.16
WBGene00017124		E04F6.4	9.06346	7.75162	8.02202	8.46544	6.24376	9.10726	6.0346	8.62508
WBGene00017125	acdh-12	E04F6.5	71.3476	77.4301	66.457	62.8683	85.4915	93.6464	71.5924	72.8138
WBGene00017126		E04F6.6	54.8158	70.9704	68.1872	80.1104	49.8701	51.8718	44.8481	60.9203
WBGene00017127		E04F6.8	52.0605	58.7401	50.4129	68.7195	30.7385	32.8653	24.9613	32.5029
WBGene00017128		E04F6.9	26.9004	31.351	25.4817	43.4476	6.40386	8.5793	5.62315	6.35532
WBGene00017129		E04F6.10	7.25077	4.82323	5.74125	6.47357	5.12309	5.08159	4.73168	5.26584
WBGene00017131		E04F6.15	3.26285	2.15323	3.53913	3.36128	2.4815	2.83777	1.50865	2.45134
WBGene00017132	tofu-6	EEED8.1	3.11783	3.01452	4.40425	3.17454	9.44569	11.4171	10.9034	11.6212
WBGene00017133		EEED8.2	6.67071	4.7371	7.3142	5.60213	2.72164	2.57379	4.45738	4.63031
WBGene00017134		EEED8.3	1.95771	0.94742	1.02241	1.30716	1.44087	1.71586	1.50865	1.27106
WBGene00017136	ccpp-6	EEED8.6	2.75529	1.46419	1.17971	0.995934	1.52092	1.51788	1.30293	2.63292
WBGene00017137	pink-1	EEED8.9	48.9427	45.9068	45.8514	48.9253	46.9883	49.034	40.185	40.5833
WBGene00017138		EEED8.10	106.659	96.8091	96.5002	104.884	76.4461	89.2247	84.0044	94.5127
WBGene00017142		EEED8.14	6.23566	5.34	6.37043	7.34501	5.92357	5.27957	4.80025	5.81058
WBGene00017144	brap-2	EEED8.16	24.0001	20.8432	24.6953	23.3422	21.533	21.9762	20.984	23.9686
WBGene00017147		EGAP2.1	4.49548	4.47871	5.26937	3.73475	6.48391	6.53347	7.40611	6.62769
WBGene00017149		EGAP4.1	36.6889	40.9975	42.7055	36.6006	50.3504	48.506	42.9966	43.3978
WBGene00017150		EGAP5.1	4.85802	3.78968	2.8313	3.73475	3.20193	3.6297	3.2916	2.8145
WBGene00017151		EGAP9.3	8.4834	6.54581	7.1569	7.96747	4.6428	2.63979	4.9374	4.63031
WBGene00017153		E_BE45912.2	3.69789	2.84226	2.90995	3.05005	2.96179	2.90376	3.15445	3.26845
WBGene00017154	ugt-57	F01E11.1	2.03022	1.20581	1.73024	0.995934	1.84111	0.85793	1.98868	3.08687
WBGene00017156		F01E11.3	6.45319	4.47871	5.03343	4.04598	3.04183	4.81761	3.49733	3.54082
WBGene00017157	tyra-2	F01E11.5	5.72811	5.59839	7.39285	6.59806	6.88415	5.54355	5.28028	4.17635
WBGene00017158	hpo-10	F01F1.1	116.375	92.2443	108.927	126.733	99.2598	99.7839	89.7647	96.1469
WBGene00017159		F01F1.2	18.997	20.671	18.1675	19.483	23.0539	22.6362	22.6298	27.8726
WBGene00017160		F01F1.3	55.3959	37.2078	51.1994	43.2609	47.3886	40.9167	40.0478	41.4912
WBGene00017161	rabn-5	F01F1.4	20.2297	22.7381	24.9312	26.4545	26.2558	27.5858	28.5958	29.9608
WBGene00017162	ddx-23	F01F1.7	31.9759	40.4807	46.4806	60.503	44.1866	48.4401	46.9739	62.0098
WBGene00017163	dnpp-1	F01F1.9	65.692	94.1391	99.3315	70.5246	152.012	153.635	159.368	160.063
WBGene00017164	eng-1	F01F1.10	8.77343	6.97646	8.49391	9.46137	9.36565	9.04126	9.18906	7.71718
WBGene00017165		F01F1.11	18.3445	17.6565	21.0775	22.1595	16.65	18.1485	21.6011	22.9699
WBGene00017166	aldo-2	F01F1.12	2219.61	1993.72	2058.75	1947.3	1224.5	1174.04	1404.42	1277.78
WBGene00017169		F01F1.15	7.90334	6.2013	9.12309	7.78074	8.48511	8.51331	9.32621	9.16982
WBGene00017174	tat-6	F02C9.3	8.55591	6.2013	6.84231	7.15828	7.76468	7.98535	7.54326	6.5369
WBGene00017176	nmur-3	F02E8.2	3.91542	3.35904	5.97719	4.35721	5.36323	5.74153	6.44605	4.35793
WBGene00017178	atg-16.1	F02E8.5	18.6345	17.7426	17.9316	18.6115	18.331	16.9606	17.0066	19.3383
WBGene00017180		F02E11.2	2.61028	2.0671	2.28077	1.43166	2.24135	1.12191	1.0972	1.54344
WBGene00017184	ncam-1	F02G3.1	124.568	85.6123	87.3771	81.1064	73.2442	87.3109	80.0271	115.213
WBGene00017190		F07B7.12	37.7765	41.4281	34.2116	47.2446	27.2164	31.8094	28.7329	31.4134
WBGene00017191		F07B7.13	1.08762	1.63645	1.96618	1.55615	0.640386	1.58387	1.23435	0.998693
WBGene00017193		F07C3.2	30.8158	20.1542	26.8187	21.9728	23.4541	23.1641	24.5499	26.2384
WBGene00017194		F07C3.3	1.59517	1.72258	1.80889	1.4939	1.36082	2.83777	3.2916	2.63292
WBGene00017195	glo-4	F07C3.4	182.139	176.306	162.171	177.09	156.094	157.727	142.705	138.092
WBGene00017197		F07C3.9	1.66768	1.55032	1.88754	1.43166	2.4815	1.84785	1.78295	1.72502
WBGene00017198	nhr-36	F07C3.10	13.2689	11.1968	12.1903	12.6359	9.36565	11.747	10.9034	11.9843
WBGene00017201	grsp-4	F07C4.7	39.1542	34.2794	45.93	45.4395	51.6311	61.903	44.9852	50.3886
WBGene00017210		F07E5.5	88.0244	76.3104	78.49	87.7044	85.3314	88.8288	80.9871	84.7982
WBGene00017216		F07F6.2	1.45015	0.258387	1.337	1.24492	1.68101	1.58387	1.44008	1.08948
WBGene00017217		F07F6.4	41.2569	49.352	49.8624	50.6059	59.3958	57.0194	59.9346	65.1874
WBGene00017219		F07F6.7	1.01511	2.23936	1.337	1.43166	2.1613	1.2539	1.16578	1.63423
WBGene00017220		F07F6.8	90.3446	75.2768	87.3771	84.5922	95.1774	83.2192	76.3926	87.2495
WBGene00017225	fbxa-52	F07G6.6	1.30514	1.89484	1.10106	1.24492	0.640386	0.923925	1.0972	0.817113
WBGene00017226	fbxa-53	F07G6.7	7.03325	11.0245	8.02202	10.7063	7.60458	9.23925	8.02328	10.8948
WBGene00017233	lmd-4	F07G11.9	5.51059	2.23936	1.73024	1.4939	0.640386	0.395968	0.41145	0.272371
WBGene00017237	pole-2	F08B4.5	8.19337	12.5748	11.9544	10.893	11.2868	12.671	12.6864	11.3488
WBGene00017238		F08B4.7	11.0937	11.9719	12.5049	11.2043	14.2486	14.1228	12.6178	14.7988
WBGene00017239		F08B6.1	0.507554	1.55032	1.17971	1.55615	1.92116	1.91384	1.78295	1.36185
WBGene00017240	calu-2	F08B6.3	11.2387	8.44065	10.6174	10.2706	9.84594	11.681	8.77761	10.9856
WBGene00017241	pcyt-1	F08C6.2	21.0272	19.4652	20.4483	19.6697	20.1722	20.9203	21.0525	23.7871
WBGene00017243		F08C6.5	2.53777	2.15323	3.14589	3.67251	1.44087	1.1879	1.23435	1.45264
WBGene00017244	apy-1	F08C6.6	77.7283	62.702	71.2545	71.645	80.2884	84.3411	81.5357	87.2495
WBGene00017245	srpa-72	F08D12.1	47.275	45.8207	52.6937	48.6763	49.4698	64.8067	54.9286	55.2005
WBGene00017246		F08D12.2	9.06346	4.04807	5.97719	3.67251	4.96299	6.33548	6.17175	4.90268
WBGene00017247		F08D12.3	20.0121	8.95743	11.0893	9.58587	8.24497	11.879	7.95471	15.7975
WBGene00017250		F08D12.7	24.7976	18.001	17.8529	14.2543	17.1303	10.2952	11.7949	10.9856
WBGene00017255		F08D12.12	10.8762	10.5078	12.1903	10.5818	10.006	13.0009	11.6578	9.80535
WBGene00017257		F08F1.3	9.71603	7.06259	9.12309	7.03378	3.52212	3.10175	4.3888	3.45003
WBGene00017260		F08F3.1	4.64049	5.42613	5.89855	3.92149	5.60338	4.81761	4.86883	3.63161
WBGene00017261	acl-6	F08F3.2	19.142	17.6565	19.3472	19.4207	22.5736	22.5702	23.7955	19.5199
WBGene00017262		F08F3.4	14.139	12.4026	21.8639	18.4248	34.1006	25.2759	24.8242	45.9399
WBGene00017265	snpc-1.3	F08F3.9	0.217523	0	0.314589	0.124492	2.88174	2.63979	2.88015	1.9066
WBGene00017266		F08F3.10	3.55288	2.32549	2.75266	2.36534	5.68343	3.89368	4.04593	3.54082
WBGene00017267	numr-2	F08F8.1	4.35046	4.99549	3.53913	12.6982	5.68343	5.93952	7.33753	15.0712
WBGene00017268	hmgr-1	F08F8.2	67.6497	71.4872	71.0972	78.6165	60.1162	55.8974	56.9173	68.3651
WBGene00017269		F08F8.4	2.24774	1.89484	2.59536	3.797	3.92236	2.90376	3.77163	3.54082
WBGene00017270	numr-1	F08F8.5	3.7704	5.59839	5.89855	13.8186	6.8041	5.80753	5.96603	16.2515
WBGene00017272		F08F8.7	41.1119	33.7626	38.4585	35.2934	30.5784	28.7737	27.7729	29.0529
WBGene00017273	gos-28	F08F8.8	14.5015	11.9719	12.8195	13.6318	12.9678	13.3969	13.5093	14.5264
WBGene00017274		F08F8.9	66.0545	54.3475	57.5698	62.6194	59.9561	61.705	56.3001	55.1097
WBGene00017275		F08F8.10	26.9729	30.2313	27.6052	32.2434	30.5784	30.9515	34.699	33.32
WBGene00017278		F09C12.6	1.23263	0.775162	1.80889	0.809196	0.800483	1.78185	1.78295	2.17897
WBGene00017280	usp-39	F09D1.1	8.62842	8.8713	10.696	11.5155	10.7265	10.8891	10.6291	13.6185
WBGene00017282	algn-2	F09E5.2	15.5892	13.6084	16.8305	17.8023	15.2092	16.0367	15.7723	16.887
WBGene00017283		F09E5.3	113.692	97.6704	109.398	97.6015	119.512	127.634	118.978	121.659
WBGene00017284	sec-6	F09E5.5	18.9245	20.0681	21.3921	24.5249	21.4529	25.2099	24.9613	25.4213
WBGene00017285		F09E5.7	28.133	29.4562	35.234	39.5884	33.3801	34.7132	40.185	42.1267
WBGene00017286		F09E5.8	10.7311	11.8858	13.37	14.3166	14.0885	17.6866	16.3894	17.7041
WBGene00017287		F09E5.9	1.16012	1.20581	1.02241	0.746951	1.28077	0.923925	1.16578	2.36055
WBGene00017289		F09E5.11	28.6405	29.1116	34.3689	32.6168	32.1794	31.9414	30.0359	40.0385
WBGene00017290		F09E5.12	6.09065	6.97646	7.70744	7.28277	6.9642	10.2952	9.39478	8.71587
WBGene00017291		F09E5.14	12.5438	18.3455	21.1561	20.4789	14.8089	15.3108	12.8921	20.791
WBGene00017292		F09E5.16	20.9547	14.9865	17.3024	16.2462	18.0909	18.0825	19.3382	21.8805
WBGene00017293	bmy-1	F09E5.17	14.3565	11.8858	13.2914	14.8145	11.1267	14.0569	14.0579	15.5251
WBGene00017294		F09E10.1	1.16012	0.344516	1.17971	1.43166	1.12068	0.527957	1.98868	0.363161
WBGene00017297		F09E10.7	34.9487	18.1732	21.628	18.1758	19.4517	18.8085	17.9667	21.6989
WBGene00017298	toca-1	F09E10.8	54.3083	63.3049	54.7385	56.5193	52.8318	54.9735	52.6656	56.29
WBGene00017299	molo-1	F09F7.1	6.38068	6.45968	7.3142	8.40319	6.16372	9.96519	6.85751	7.17243
WBGene00017300	rpc-2	F09F7.3	85.0516	65.8026	98.1518	60.5652	133.841	111.993	168.215	120.933
WBGene00017301	hach-1	F09F7.4	350.285	180.096	260.165	82.4135	371.504	242.398	473.579	300.062
WBGene00017302		F09F7.5	31.6134	31.0065	35.3126	39.5261	34.901	41.5766	31.4759	33.5016
WBGene00017303		F09F7.6	54.1633	36.1742	28.4703	34.7954	19.932	17.8185	10.7663	12.5291
WBGene00017304	nmad-1	F09F7.7	103.033	82.7701	107.825	105.569	61.5571	61.903	75.4326	71.452
WBGene00017306		F09F9.1	13.7765	10.5078	11.5612	8.77667	8.08487	9.43723	9.32621	11.8027
WBGene00017309		F09F9.4	6.96074	7.66549	6.92096	8.65218	6.08367	6.99543	8.43473	8.4435
WBGene00017310		F09G2.1	30.6708	25.9249	32.2454	33.2393	27.2965	32.7333	26.95	33.2293
WBGene00017311		F09G2.2	80.266	73.0375	75.6587	74.8818	74.7651	77.6757	72.0724	84.5258
WBGene00017312	pitr-5	F09G2.3	2.32025	0.430646	1.10106	1.61839	1.04063	1.05591	1.02863	1.18027
WBGene00017313	cpsf-2	F09G2.4	26.1028	25.7526	26.3468	26.081	29.2176	31.8094	30.4473	30.4148
WBGene00017314	lgc-39	F09G2.5	50.1753	35.0545	36.1778	37.5343	28.8174	31.8094	27.2243	32.2306
WBGene00017316		F09G2.8	17.8369	13.2639	12.9768	15.686	14.969	15.4427	17.3495	15.0712
WBGene00017317	attf-2	F09G2.9	130.441	142.63	148.801	145.655	194.998	201.68	192.696	217.443
WBGene00017319	mrps-9	F09G8.3	23.2025	22.3936	25.9536	22.4708	30.1782	37.221	32.7789	34.4095
WBGene00017320		F09G8.5	2.75529	2.49774	2.90995	2.42759	1.52092	3.95968	3.22303	2.90529
WBGene00017321		F09G8.7	32.991	26.7862	31.7735	28.1974	30.9787	28.3777	30.3787	28.3266
WBGene00017322	clec-160	F09G8.8	6.52569	4.65097	4.87613	5.47764	6.9642	9.43723	8.84618	9.98693
WBGene00017326	dmd-5	F10C1.5	1.81269	0.602904	1.57295	1.18267	0.720434	0.989919	1.16578	0.817113
WBGene00017327		F10C1.8	88.4594	73.382	81.6359	77.6829	71.0828	73.98	59.7289	68.9098
WBGene00017328	nemp-1	F10C5.2	19.5046	17.9149	22.1785	20.5411	25.5354	26.5958	25.3042	26.0568
WBGene00017329	ugt-39	F10D2.2	11.9638	13.0916	15.4149	22.9687	9.68584	17.0926	15.3608	17.7949
WBGene00017331	ugt-40	F10D2.5	5.58309	2.67	2.12348	3.85924	1.68101	1.71586	1.0972	1.81581
WBGene00017332	ugt-37	F10D2.6	3.98792	1.63645	2.43807	5.41539	2.3214	2.5078	2.743	2.45134
WBGene00017333	ugt-38	F10D2.7	2.17523	2.15323	2.9886	3.98374	1.60097	3.10175	2.4687	2.72371
WBGene00017334		F10D2.8	3.04532	6.02904	4.64019	7.53175	3.28198	3.95968	2.743	3.81319
WBGene00017335		F10D2.10	13.5589	19.2929	19.3472	17.7401	29.938	57.4153	34.7676	44.6688
WBGene00017336	ugt-41	F10D2.11	23.7825	8.8713	8.57256	11.3288	11.2868	6.73145	6.99466	7.5356
WBGene00017338		F10D7.1	3.62539	3.87581	3.85372	3.29903	3.04183	2.96976	3.63448	3.45003
WBGene00017339		F10D7.2	3.33536	2.84226	2.12348	2.42759	1.68101	1.97984	1.85153	2.17897
WBGene00017340		F10D7.3	11.6012	11.4552	14.0779	9.95934	15.2092	15.5087	15.5665	13.6185
WBGene00017342		F10D7.5	73.1603	64.2523	57.0193	57.8264	65.3194	54.0496	51.7742	43.2162
WBGene00017344		F10E7.2	10.9487	8.26839	8.72985	9.7726	9.20555	8.31532	6.85751	9.16982
WBGene00017347		F10E7.5	83.6014	79.8417	83.838	87.8912	112.068	103.348	97.308	112.217
WBGene00017348		F10E7.6	10.0786	12.4026	12.033	10.1461	14.7289	13.4629	16.3894	13.7093
WBGene00017349	farl-11	F10E7.8	264.798	196.46	230.673	151.631	389.275	316.114	334.029	259.842
WBGene00017350		F10E7.9	106.369	94.8281	97.1294	91.6259	83.01	95.5602	86.8846	94.2403
WBGene00017352		F10E7.11	4.93052	4.65097	5.97719	8.34095	5.76347	7.19341	8.36616	6.26453
WBGene00017353		F10E9.1	8.77343	7.32097	7.07826	6.47357	5.44328	6.73145	5.14313	8.62508
WBGene00017355		F10E9.3	19.9396	21.1878	21.7067	21.4126	25.6955	23.4281	22.3555	24.1502
WBGene00017356		F10E9.4	17.8369	20.671	22.7291	27.3882	32.4195	32.0734	32.1617	36.0438
WBGene00017357		F10E9.5	5.14805	4.30646	7.62879	7.53175	6.40386	5.87352	6.24033	5.90137
WBGene00017358		F10E9.7	1.16012	2.23936	3.30319	2.55208	2.24135	3.6957	3.49733	2.90529
WBGene00017359		F10E9.10	1.66768	1.72258	1.73024	1.74288	1.60097	1.45188	1.71438	1.08948
WBGene00017360		F10E9.11	6.09065	8.95743	9.83091	7.34501	11.7671	11.747	13.3721	10.3501
WBGene00017361		F10E9.12	6.96074	6.45968	7.70744	6.16234	2.3214	3.6297	4.1145	4.08556
WBGene00017362		F10G2.1	5.6556	5.68452	7.3142	7.03378	6.88415	10.7571	7.61183	11.1672
WBGene00017364	clec-7	F10G2.3	5.51059	4.30646	5.8199	3.73475	9.92598	9.63522	10.0805	11.8027
WBGene00017366		F10G2.7	1.45015	2.75613	1.57295	1.24492	1.20072	0.923925	1.57723	1.27106
WBGene00017367	nhr-263	F10G2.9	7.17826	5.59839	7.62879	6.72256	5.84352	5.80753	5.41743	8.53429
WBGene00017369		F10G7.5	39.0092	31.6955	33.0319	35.2312	24.815	26.1339	26.0585	26.9647
WBGene00017372		F10G7.9	86.3567	73.4681	101.14	93.5556	87.2526	108.495	104.166	109.312
WBGene00017373		F10G7.10	94.3325	96.723	86.8266	104.635	86.292	86.519	87.7075	95.4206
WBGene00017374	ttr-41	F10G7.11	237.825	212.653	197.326	218.483	88.5334	90.5446	88.3247	86.2508
WBGene00017375	pbo-6	F11C7.1	6.38068	11.8858	10.6174	7.40726	12.9678	16.1687	14.5379	11.9843
WBGene00017376		F11C7.2	3.69789	1.55032	2.9886	2.67657	7.20434	12.209	7.68041	7.08164
WBGene00017378		F11C7.6	5.58309	5.59839	4.40425	6.03785	5.04304	5.80753	3.63448	4.08556
WBGene00017379		F11C7.7	6.23566	2.58387	5.97719	3.29903	13.4481	12.737	11.3835	6.71848
WBGene00017380		F11D5.1	28.9306	30.662	28.4703	30.127	28.4972	29.5656	27.4986	26.42
WBGene00017381	ddr-2	F11D5.3	34.0061	46.3375	44.593	38.7792	34.1006	39.2008	45.8081	38.2227
WBGene00017385		F11G11.5	60.4714	56.07	56.9406	57.9509	66.8403	54.2476	58.2202	64.8243
WBGene00017389	lgc-38	F11H8.2	6.67071	4.04807	4.3256	4.17047	4.32261	4.55363	4.9374	4.17635
WBGene00017390		F12A10.1	36.3264	43.0646	43.4133	45.4395	39.1436	25.078	36.6877	45.8491
WBGene00017394	cal-8	F12A10.5	3.69789	1.63645	2.20212	2.36534	1.92116	2.57379	2.26298	3.17766
WBGene00017396	suex-1	F12A10.7	1.74019	2.15323	1.80889	1.92962	1.44087	1.1879	2.05725	2.17897
WBGene00017397		F12A10.8	3.69789	4.22033	5.26937	4.91742	5.84352	5.21358	7.06323	6.44611
WBGene00017398	slc-17.6	F12B6.2	12.7614	11.6274	11.7184	9.33688	22.9738	17.0266	15.8408	16.7054
WBGene00017400	stg-2	F12D9.1	4.35046	4.65097	3.53913	3.36128	4.56275	4.09167	5.34885	3.99477
WBGene00017411		F13A2.2	3.33536	2.92839	3.30319	2.36534	4.40265	3.49772	4.59453	2.99608
WBGene00017416		F13B6.1	1.95771	4.56484	4.01101	2.9878	2.80169	4.61962	4.45738	4.81189
WBGene00017417		F13B6.2	6.96074	10.5939	8.88714	11.889	10.3262	12.9349	11.0406	14.4357
WBGene00017418		F13B6.3	107.094	207.657	169.564	170.118	170.263	203.659	226.641	197.106
WBGene00017419		F13B9.1	93.0274	99.5652	92.1746	98.971	100.461	95.8902	105.194	94.6943
WBGene00017421	cutl-29	F13B9.6	3.33536	4.22033	3.61778	4.04598	5.04304	4.61962	3.49733	3.81319
WBGene00017422		F13C5.1	12.6889	12.4887	11.6398	13.8186	13.4481	13.5949	11.9321	13.5278
WBGene00017423		F13C5.2	118.26	108.006	114.904	103.951	111.027	107.307	113.08	104.954
WBGene00017426		F13C5.5	42.9971	20.671	26.2682	17.2421	24.2546	29.1696	19.2696	34.9543
WBGene00017427	acp-5	F13D11.1	15.8792	15.5894	14.943	16.3084	9.76589	8.44731	7.68041	7.44481
WBGene00017428		F13D11.3	54.0908	38.672	40.6607	36.8496	35.5414	24.814	22.2869	21.8805
WBGene00017429		F13D11.4	8.84594	8.01001	9.12309	11.142	4.72285	4.48763	3.8402	6.35532
WBGene00017430	bcl-11	F13H6.1	342.816	343.914	306.174	272.077	340.605	294.666	336.018	285.082
WBGene00017431	cest-33	F13H6.3	27.3354	19.7236	20.7629	20.0432	19.932	19.2704	18.6524	19.5199
WBGene00017433		F13H6.5	5.80062	5.94291	5.50531	4.73069	4.16251	7.3254	6.24033	7.17243
WBGene00017434		F13H8.1	52.0605	56.1562	62.9965	49.361	53.2321	50.4199	51.0884	48.6636
WBGene00017435		F13H8.2	51.843	66.3194	69.9174	66.1674	97.6589	94.4383	94.2221	99.9601
WBGene00017436		F13H8.3	3.26285	1.20581	1.41565	0.871442	1.92116	1.05591	1.30293	1.9066
WBGene00017437	nmgp-1	F13H8.4	11.0937	12.8332	9.43768	11.2043	6.32381	5.80753	7.88613	7.44481
WBGene00017438		F13H8.5	1.74019	0.861291	1.65159	1.12043	1.68101	1.12191	1.50865	1.63423
WBGene00017439		F13H8.6	2.68279	1.63645	1.96618	1.4939	1.92116	1.12191	2.53728	1.27106
WBGene00017440	upb-1	F13H8.7	404.013	341.157	367.597	390.406	304.504	344.822	261.477	335.107
WBGene00017442		F13H8.9	3.69789	3.78968	5.8199	4.97967	5.36323	4.55363	4.25165	4.53952
WBGene00017443		F13H8.11	16.2417	10.5078	12.4263	12.9471	1.36082	0.725941	1.44008	0.998693
WBGene00017445	sid-5	F14B8.2	8.4834	7.92388	7.55014	8.02972	5.20314	5.80753	5.96603	4.99347
WBGene00017446		F14B8.4	5.6556	5.25388	7.47149	8.02972	7.44449	8.84328	8.16043	11.5304
WBGene00017447		F14B8.5	43.7947	51.2468	46.7951	49.2365	43.5462	45.4043	44.5052	42.4899
WBGene00017448		F14B8.6	45.0998	53.4	45.1435	41.518	44.9871	43.2265	46.9739	39.7662
WBGene00017449	otpl-3	F14B8.7	13.7765	15.2449	15.6508	14.7523	13.288	16.9606	15.2237	14.6172
WBGene00017450	bath-27	F14D2.1	1.23263	1.55032	1.10106	1.4939	1.36082	0.989919	1.16578	1.08948
WBGene00017452	bath-29	F14D2.4	2.24774	0.861291	1.25836	1.4939	1.76106	1.12191	0.685751	0.635532
WBGene00017460	bath-30	F14D2.12	1.95771	1.03355	1.57295	1.43166	1.12068	1.38589	1.23435	1.63423
WBGene00017461	bath-28	F14D2.13	3.11783	2.49774	2.8313	3.05005	1.36082	1.45188	1.23435	1.18027
WBGene00017463		F14D12.1	25.7402	31.4371	29.7287	34.422	26.6561	26.7938	27.5672	23.6055
WBGene00017464	sulp-2	F14D12.5	25.3777	19.982	25.7963	28.0106	29.6179	31.6774	27.4986	25.2397
WBGene00017466		F14F9.3	7.32328	5.25388	5.8199	8.40319	5.84352	4.61962	4.25165	7.08164
WBGene00017467		F14F9.4	40.2418	56.7591	45.4581	54.4651	45.3874	21.4483	32.7103	54.0202
WBGene00017468		F14F9.5	1.37765	2.32549	1.337	1.74288	0.800483	1.2539	1.16578	1.72502
WBGene00017470		F14H12.2	0.435046	0.861291	0.707826	1.05818	1.04063	0.923925	1.0972	1.18027
WBGene00017472	cst-1	F14H12.4	41.5469	38.2413	43.9638	43.2609	42.8258	40.0587	39.6364	44.7596
WBGene00017475		F14H12.8	2.03022	1.63645	1.4943	1.43166	1.12068	1.12191	1.16578	0.907903
WBGene00017478	cest-26	F15A8.6	36.1814	25.4942	26.1896	26.33	14.889	19.0065	14.4693	19.3383
WBGene00017480	nstp-2	F15B10.1	26.9004	32.8152	34.2116	27.5749	44.1066	45.3383	50.2655	42.4899
WBGene00017482	set-9	F15E6.1	45.7524	51.8497	51.8286	55.0876	43.4662	46.3282	55.3401	51.0242
WBGene00017483	lgc-22	F15E6.2	4.35046	3.96194	5.03343	5.16641	1.68101	1.38589	1.9201	1.45264
WBGene00017484		F15E6.3	62.7917	42.2033	52.9296	75.8777	17.6907	7.25941	11.9321	15.4344
WBGene00017485		F15E6.4	8.4109	5.34	7.23555	4.35721	1.76106	1.2539	1.3715	1.63423
WBGene00017487		F15E6.6	35.2388	25.4081	33.1892	27.8239	32.4996	30.7535	27.2929	34.2279
WBGene00017489		F15E6.9	4.85802	2.75613	2.75266	3.36128	1.84111	2.57379	2.33155	3.45003
WBGene00017490	pud-2.1	F15E11.1	35.6738	44.9594	94.3768	163.769	45.7076	158.783	83.1815	171.412
WBGene00017499	pud-1.1	F15E11.13	21.6073	32.1262	64.0975	101.959	30.8986	106.251	61.5804	120.025
WBGene00017500	pud-2.2	F15E11.14	38.3566	47.0265	92.8038	160.594	45.6275	152.712	77.627	170.867
WBGene00017501	pud-3	F15E11.15	7.5408	17.0536	25.5604	48.0538	2.88174	14.7168	9.12048	18.0673
WBGene00017503	nhr-177	F16B4.1	7.83083	7.92388	9.12309	10.0838	6.8041	8.44731	9.18906	8.80666
WBGene00017504		F16B4.2	8.26588	5.51226	6.29178	7.90523	4.88294	3.82769	4.73168	4.17635
WBGene00017506		F16B4.4	141.318	113.777	132.206	145.22	50.4304	43.8204	33.7389	49.9347
WBGene00017507		F16B4.5	44.3022	36.9494	49.7051	43.6344	42.7458	43.4245	48.3454	40.9464
WBGene00017508		F16B4.6	1.66768	0.861291	1.41565	0.995934	1.60097	1.05591	0.891476	1.18027
WBGene00017509		F16B4.7	1.81269	1.20581	1.10106	2.05411	1.76106	0.85793	0.5486	0.635532
WBGene00017510	nhr-178	F16B4.9	0.870093	1.63645	1.10106	2.67657	0.560338	0.659946	1.0972	0.817113
WBGene00017512	nhr-179	F16B4.11	8.19337	5.77065	6.84231	6.7848	8.72526	7.3254	7.61183	8.26192
WBGene00017513		F16F9.1	16.4593	13.9529	15.1789	12.3247	9.76589	12.737	11.1092	17.4317
WBGene00017514		F16F9.3	4.35046	3.70355	3.46048	3.42352	5.12309	6.33548	5.41743	3.35924
WBGene00017515		F16F9.4	19.2145	17.5703	14.2352	17.3044	15.7695	11.945	12.2064	13.8909
WBGene00017530		F16H11.1	1.08762	0.689033	1.02241	1.05818	1.04063	0.725941	0.754326	1.08948
WBGene00017534		F17A9.2	9.20848	9.38807	11.2466	11.391	12.1673	12.011	11.3835	12.3475
WBGene00017536		F17A9.4	23.13	17.3981	16.8305	15.4992	36.1818	30.2255	36.2076	33.2293
WBGene00017537		F17A9.5	13.0514	7.57936	10.932	13.6941	9.60579	10.6911	13.1664	15.2528
WBGene00017546	rpa-1	F18A1.5	49.3778	55.381	63.4684	63.6153	89.0937	99.6519	91.822	109.584
WBGene00017547	alfa-1	F18A1.6	24.4351	25.6665	25.7963	27.6372	21.7731	21.5802	23.0412	22.6976
WBGene00017548		F18A1.7	2.90031	2.41161	2.12348	2.86331	2.1613	2.63979	2.67443	2.99608
WBGene00017549	pid-1	F18A1.8	1.30514	0.775162	0.629178	1.12043	2.08125	1.38589	1.3715	1.08948
WBGene00017557	nep-11	F18A12.8	131.384	121.873	120.645	113.785	142.006	142.152	125.904	128.014
WBGene00017563		F18C5.10	100.931	75.363	57.2552	58.2621	28.3371	23.6921	22.2869	22.6976
WBGene00017565	ddo-2	F18E3.7	137.837	94.9143	105.859	89.6963	214.689	148.422	174.043	130.375
WBGene00017567		F18E3.11	17.2568	16.02	18.954	11.5155	75.2454	36.231	91.1362	42.853
WBGene00017568		F18E9.1	7.17826	6.8042	6.99961	5.41539	5.84352	8.90927	7.20038	8.35271
WBGene00017569		F18E9.3	97.4504	137.204	128.588	108.744	145.688	145.188	156.968	126.108
WBGene00017570		F18E9.4	1.08762	1.89484	1.17971	1.86738	1.60097	2.37581	1.30293	1.54344
WBGene00017571	jmjd-3.1	F18E9.5	92.8099	95.0865	96.0284	88.2024	88.5334	92.7224	102.588	90.9719
WBGene00017574	pxmp-4	F18F11.1	13.3414	11.8858	13.2127	9.21239	15.0491	15.9707	13.5093	12.1659
WBGene00017576	cdh-8	F18F11.3	7.17826	7.83775	7.07826	6.66031	5.44328	7.19341	6.92608	7.17243
WBGene00017578	drl-1	F18F11.5	32.556	29.1116	29.0995	32.4923	19.3717	21.7782	19.4067	21.0634
WBGene00017580	lgc-4	F18G5.4	8.26588	5.77065	8.8085	8.83892	6.56396	10.0312	8.91476	9.89614
WBGene00017582		F18G5.6	37.994	29.7145	27.7625	23.9024	38.183	27.7837	34.6304	27.4187
WBGene00017583		F19B10.1	26.9004	35.0545	37.2002	31.2474	43.4662	46.2622	45.1224	42.853
WBGene00017589		F19B10.10	0.725077	1.55032	0.943768	1.24492	2.72164	2.37581	3.08588	2.8145
WBGene00017591		F19C7.1	121.378	131.175	127.959	138.871	120.152	133.639	110.817	127.106
WBGene00017592		F19C7.2	9.93356	9.12969	9.98821	8.46544	18.5712	20.1284	14.195	15.5251
WBGene00017594		F19C7.4	1.95771	2.84226	2.20212	1.92962	1.92116	2.4418	2.40013	3.08687
WBGene00017597		F19C7.8	11.6737	15.8478	14.2352	11.5777	11.2068	14.5188	14.4693	11.1672
WBGene00017599		F19F10.3	1.8852	3.27291	2.28077	3.48577	1.52092	2.96976	2.53728	2.63292
WBGene00017600	ttr-10	F19F10.4	15.0091	21.7045	20.3697	17.8023	26.6561	29.6316	24.1384	32.1398
WBGene00017605		F19F10.9	58.0062	55.2088	67.1648	92.8086	53.2321	62.1009	64.8034	98.3259
WBGene00017606	ets-6	F19F10.10	22.6949	22.0491	22.4145	22.6575	21.0527	23.2301	24.4127	21.2449
WBGene00017607		F19F10.11	28.7131	29.8868	29.1781	31.3097	24.815	26.8598	25.9214	27.3279
WBGene00017608	ints-9	F19F10.12	14.139	11.9719	14.4711	15.5615	12.5676	13.9909	13.7836	16.7054
WBGene00017609		F19G12.1	5.43808	4.04807	5.34802	4.79293	4.72285	3.23374	4.3888	3.63161
WBGene00017613		F20A1.1	53.8732	44.701	46.7951	46.8711	64.679	65.9946	52.6656	64.3703
WBGene00017614		F20A1.2	1.23263	1.46419	1.4943	0.809196	1.92116	1.58387	1.23435	2.54213
WBGene00017616		F20A1.4	6.38068	3.44516	3.77507	3.73475	2.88174	4.28965	2.88015	2.26976
WBGene00017618		F20A1.6	6.16316	2.84226	3.77507	4.35721	2.1613	4.22366	2.4687	2.72371
WBGene00017620	tofu-2	F20A1.9	13.0514	11.5413	13.2127	13.0094	16.3298	15.3767	15.3608	19.7015
WBGene00017621		F20A1.10	158.719	93.7085	103.264	122.375	76.1259	77.6097	64.5977	79.2599
WBGene00017625	cgt-2	F20B4.6	10.3686	6.28742	6.99961	6.03785	5.60338	5.34556	3.49733	4.26714
WBGene00017628		F20B6.4	3.48037	2.67	3.53913	1.99187	2.64159	3.03575	3.49733	4.08556
WBGene00017635		F20D6.5	4.64049	3.10065	3.30319	5.2909	1.28077	1.91384	2.33155	2.36055
WBGene00017637		F20D6.8	3.91542	6.2013	5.03343	6.16234	5.44328	6.73145	5.2117	4.7211
WBGene00017639		F20D6.10	28.0605	23.6855	32.0095	26.5167	32.0193	33.4593	29.1444	29.0529
WBGene00017640		F20D6.11	36.6164	30.5758	31.4589	30.5005	17.4505	17.3566	16.8695	20.5186
WBGene00017641	csr-1	F20D12.1	13.2689	16.709	13.6846	12.5737	12.4875	12.275	16.1151	12.7106
WBGene00017642		F20D12.2	56.6285	57.6204	61.4235	72.143	58.115	68.8984	64.1862	74.9928
WBGene00017643	czw-1	F20D12.4	26.3928	36.1742	34.1329	34.7954	40.3443	50.6839	46.3567	55.1097
WBGene00017644	exc-9	F20D12.5	19.9396	22.9103	26.0323	15.2502	23.214	23.0321	24.8242	15.0712
WBGene00017646		F20H11.1	18.1269	14.9003	21.9426	20.1054	16.57	16.4987	12.0692	20.0647
WBGene00017650		F21A9.1	2.32025	2.41161	2.28077	2.67657	1.92116	2.70578	3.36018	3.45003
WBGene00017651		F21A9.2	4.93052	4.39258	4.40425	4.73069	7.68463	5.21358	5.7603	6.35532
WBGene00017653		F21C10.3	22.9849	18.001	18.3248	17.1799	18.5712	15.1128	17.0066	15.3436
WBGene00017657		F21C10.7	134.864	156.927	151.553	166.757	164.899	162.083	152.374	162.696
WBGene00017658		F21C10.9	30.5257	20.4126	27.6052	24.0269	38.103	27.7837	40.8022	42.1267
WBGene00017659		F21C10.10	202.007	101.288	97.6799	183.999	70.5225	73.584	58.2888	77.081
WBGene00017660		F21C10.11	1.01511	1.29194	1.17971	2.17861	0.160097	0.0659946	0	0.0907903
WBGene00017661	frpr-6	F21C10.12	2.97282	2.32549	3.69642	2.3031	1.52092	2.83777	2.60585	2.36055
WBGene00017663		F21D12.3	116.302	115.671	109.634	102.581	101.341	101.5	106.977	103.047
WBGene00017667	ttr-37	F21E9.3	12.8339	11.2829	11.4825	14.1298	9.60579	12.209	12.6178	5.81058
WBGene00017671	pgal-1	F21F3.1	300.327	219.888	255.053	250.042	206.605	240.352	203.531	232.877
WBGene00017674		F21F3.4	1.74019	1.29194	1.73024	1.05818	2.56154	1.58387	1.30293	1.54344
WBGene00017675		F21F3.6	267.916	272.168	242.706	216.242	216.931	185.841	209.565	173.228
WBGene00017676		F21F3.7	27.7705	30.3174	24.6166	25.3963	23.214	21.1183	21.6011	16.6146
WBGene00017678	asp-12	F21F8.4	6.96074	6.28742	9.04444	8.2787	12.1673	18.7425	9.39478	11.3488
WBGene00017681	slc-17.5	F21F8.11	10.5861	13.4361	12.8195	11.7645	15.7695	16.6306	16.8695	19.3383
WBGene00017683	rbbp-5	F21H12.1	14.429	16.1061	15.0216	19.0472	18.9714	18.5445	18.4467	18.9752
WBGene00017686	tpp-2	F21H12.6	116.085	116.102	108.297	115.964	111.988	107.109	107.731	111.581
WBGene00017687	ets-4	F22A3.1	48.2901	50.3855	50.3343	49.4855	64.8391	55.8315	53.2828	47.7557
WBGene00017688	ttr-35	F22A3.2	18.9245	19.4652	15.1789	21.7861	12.2474	11.681	10.492	12.7106
WBGene00017691	ilys-5	F22A3.6	1.37765	1.11968	2.12348	1.68064	6.9642	8.97527	3.49733	6.17374
WBGene00017692		F22B7.1	19.142	19.8097	22.1785	18.4248	10.6464	15.7727	12.2064	14.0725
WBGene00017696	polk-1	F22B7.6	7.83083	5.42613	6.60637	6.97154	8.48511	8.77729	9.53193	9.80535
WBGene00017698		F22B7.9	88.2419	156.669	137.633	166.072	39.9441	65.0707	37.8534	59.4677
WBGene00017699	flcn-1	F22D3.2	104.121	110.762	107.668	106.876	96.0579	114.039	114.932	111.854
WBGene00017702	malt-1	F22D3.6	16.7493	11.6274	15.0216	15.437	14.4087	13.7269	14.3322	16.5238
WBGene00017703		F22E5.1	1.23263	1.37807	1.17971	1.74288	1.44087	2.17782	3.5659	2.08818
WBGene00017708		F22E5.9	2.97282	1.98097	2.8313	2.36534	3.84232	2.96976	2.60585	0.907903
WBGene00017709		F22E5.11	1.16012	0.602904	1.17971	1.05818	0.800483	0.923925	1.23435	0.998693
WBGene00017710		F22E5.12	0.580062	1.89484	1.88754	1.36941	0.640386	1.31989	0.960051	1.54344
WBGene00017711		F22E5.13	7.75833	17.5703	16.4373	21.6616	9.68584	19.7324	21.944	19.5199
WBGene00017715		F22F1.3	9.78854	7.06259	6.37043	5.9756	8.00483	8.38132	7.20038	5.81058
WBGene00017717		F22F4.4	10.1511	10.0771	10.4601	12.8849	9.44569	7.12742	9.53193	7.80797
WBGene00017719	ldp-1	F22F7.1	113.837	122.217	116.083	118.08	87.893	92.3265	106.086	95.3298
WBGene00017720		F22F7.2	5.07554	4.65097	4.4829	3.797	4.4827	5.74153	5.00598	3.17766
WBGene00017724		F22F7.7	61.7766	48.3184	47.8962	41.0823	47.3085	43.7544	35.7276	35.4082
WBGene00017726		F22H10.2	2.68279	5.77065	4.71884	4.04598	9.2856	8.31532	10.9034	7.08164
WBGene00017727		F22H10.3	160.895	209.638	193.315	153.187	262.558	225.966	240.356	202.916
WBGene00017730		F22H10.6	1.52266	1.72258	1.80889	0.871442	0.960579	1.91384	1.6458	1.18027
WBGene00017732		F23C8.3	2.61028	1.89484	2.67401	2.9878	2.00121	2.4418	2.05725	2.8145
WBGene00017733	ubxn-1	F23C8.4	14.7191	13.5223	14.707	17.4911	18.6512	16.1687	16.8695	22.1528
WBGene00017734		F23C8.5	217.741	181.732	198.584	140.925	216.771	205.639	229.315	185.939
WBGene00017735	did-2	F23C8.6	119.203	101.546	115.533	104.449	121.593	101.962	114.177	114.305
WBGene00017736		F23C8.7	1.37765	1.03355	1.17971	1.24492	1.20072	1.31989	1.78295	1.36185
WBGene00017738	tipn-1	F23C8.9	3.91542	2.58387	2.67401	2.42759	6.08367	8.18333	5.55458	6.80927
WBGene00017741		F23C8.13	33.136	34.2794	41.3685	40.8955	29.5378	37.9469	38.4706	33.5924
WBGene00017742	nfyc-1	F23F1.1	6.01814	5.42613	5.11207	5.47764	6.24376	6.86344	6.99466	6.17374
WBGene00017744	fbxc-54	F23F1.3	6.96074	4.56484	5.74125	6.03785	5.04304	4.9496	4.59453	5.90137
WBGene00017745		F23F1.4	22.8399	28.3365	28.2344	27.4504	23.294	27.1238	29.0072	31.595
WBGene00017746		F23F1.5	8.77343	12.7471	10.6174	9.7726	11.9272	11.5491	15.2237	14.8896
WBGene00017747		F23F1.6	15.6617	9.38807	8.41526	9.7726	5.68343	5.93952	6.5832	4.81189
WBGene00017748		F23F1.7	10.6586	5.51226	6.44908	5.9756	4.88294	5.67554	5.486	6.44611
WBGene00017749	rpoa-49	F23F1.9	25.6677	28.5949	30.7511	34.5465	37.4626	37.4849	36.4819	39.3122
WBGene00017750		F23F1.10	2.03022	3.35904	2.04483	2.3031	3.76227	2.24382	2.60585	1.9066
WBGene00017751		F23F12.3	7.10576	5.59839	5.34802	5.78887	5.52333	5.67554	4.86883	3.26845
WBGene00017755	zip-8	F23F12.9	23.4925	6.97646	17.3811	16.1217	10.8065	10.4272	10.8349	9.62377
WBGene00017756		F23F12.12	96.3628	50.041	55.2891	51.3529	45.5475	38.2109	33.2589	44.2149
WBGene00017757	bra-2	F23H11.1	19.0695	19.2929	20.5269	16.6197	26.0157	20.1944	23.7955	20.5186
WBGene00017758		F23H11.2	23.4925	21.4461	21.4707	22.035	26.0957	26.5958	22.6298	18.9752
WBGene00017759	sucl-2	F23H11.3	34.2962	33.6765	34.3689	33.4883	40.3443	40.5207	38.6078	41.128
WBGene00017760		F23H11.4	51.0454	52.7971	50.4129	49.61	45.3073	44.8104	46.7682	52.5676
WBGene00017761		F23H11.6	2.46526	0.516775	1.17971	1.24492	1.04063	1.2539	1.85153	1.08948
WBGene00017762		F23H11.7	6.67071	3.96194	3.53913	4.4817	4.00241	4.9496	3.49733	5.71979
WBGene00017763	crls-1	F23H11.9	33.8611	29.37	34.4475	29.6913	34.1006	34.3172	33.9447	35.8622
WBGene00017765	gcst-1	F25B4.1	158.429	164.593	163.901	181.447	111.507	134.761	121.515	142.541
WBGene00017766	peli-1	F25B4.2	31.1783	24.1161	26.8974	29.8158	25.7755	27.7837	24.8242	29.2345
WBGene00017767		F25B4.4	0.652569	0.602904	1.88754	1.36941	1.04063	1.78185	1.50865	1.27106
WBGene00017768		F25B4.5	42.707	41.1697	48.6827	51.4773	44.9071	53.9836	54.2429	56.1084
WBGene00017769	hmgs-1	F25B4.6	17.7644	21.8768	22.0212	21.2881	29.6179	24.946	29.0072	29.5976
WBGene00017770		F25B4.7	38.3566	33.4181	35.8632	39.1527	48.2691	56.6234	46.4939	50.8426
WBGene00017771		F25B4.8	4.13294	3.35904	4.3256	4.91742	5.68343	5.47755	4.1145	3.90398
WBGene00017772	clec-1	F25B4.9	33.5711	42.72	79.4338	139.306	54.5129	108.429	50.1284	97.6904
WBGene00017773	dct-6	F25B5.1	47.7826	46.1652	46.7165	47.7426	49.3097	59.6591	52.8028	56.6532
WBGene00017774	nop-1	F25B5.2	6.52569	4.04807	4.24695	6.66031	6.64401	7.25941	6.24033	9.07903
WBGene00017775		F25B5.3	196.931	191.551	186.945	190.472	297.78	261.339	269.843	269.284
WBGene00017776		F25B5.5	53.8732	40.5668	44.4357	41.1445	54.8331	47.9121	52.7342	49.1176
WBGene00017777		F25B5.6	165.463	109.298	131.262	121.068	195.238	153.042	178.775	148.987
WBGene00017778	nono-1	F25B5.7	27.6254	22.0491	25.5604	34.7954	20.7325	21.5142	22.2869	26.8739
WBGene00017779	gtr-1	F25E2.1	5.22056	4.7371	3.53913	5.10416	3.76227	4.9496	3.77163	6.17374
WBGene00017781		F25E2.3	39.5892	22.3074	20.1337	20.3544	22.9738	16.4987	13.235	12.8922
WBGene00017782		F25E5.1	25.7402	33.5904	29.2568	29.4423	30.9787	34.9112	38.6078	34.5911
WBGene00017785		F25E5.4	39.2267	28.681	29.7287	36.5383	25.2152	22.7022	22.2183	20.791
WBGene00017786		F25E5.5	21.8973	23.1687	23.7515	27.6372	16.65	17.5546	15.8408	16.3423
WBGene00017787	nhr-141	F25E5.6	9.64353	6.54581	8.02202	9.15014	3.52212	4.75161	5.14313	4.90268
WBGene00017788		F25E5.7	1.23263	0.344516	1.25836	0.995934	1.60097	0.659946	1.50865	0.817113
WBGene00017789		F25E5.8	160.677	192.499	155.407	203.171	292.256	250.846	217.177	217.715
WBGene00017792		F25E5.16	15.0091	9.4742	11.7184	12.5114	11.5269	11.813	11.8635	12.0751
WBGene00017795		F25F8.1	13.6315	11.5413	12.269	13.5696	10.5664	12.9349	11.5892	14.7988
WBGene00017796		F25G6.1	28.0605	21.1878	27.4479	28.1351	22.5736	27.9817	25.2356	28.145
WBGene00017797	symk-1	F25G6.2	37.559	43.4091	41.919	49.9212	40.9847	50.5519	44.5738	44.3057
WBGene00017798	slc-17.8	F25G6.7	0.217523	0.430646	0.550531	0.373475	1.20072	4.48763	2.94873	4.99347
WBGene00017799		F25G6.8	16.4593	14.8142	16.7519	14.5655	18.4111	19.2044	19.5439	19.2475
WBGene00017800		F25G6.9	31.9759	32.4707	35.1553	38.6547	31.9393	41.0487	39.9793	39.8569
WBGene00017801		F26A1.1	10.4411	11.2829	10.8533	10.0216	10.4063	11.0211	11.7263	9.16982
WBGene00017803		F26A1.4	2.10272	1.37807	0.707826	1.18267	1.60097	2.4418	1.3715	1.54344
WBGene00017804		F26A1.6	1.52266	1.37807	2.28077	2.55208	1.60097	1.51788	2.67443	1.54344
WBGene00017806		F26A1.8	3.98792	3.18678	3.30319	3.17454	2.64159	1.84785	1.85153	3.08687
WBGene00017807		F26A1.9	1.01511	0.516775	1.57295	1.12043	1.04063	0.923925	0.822901	1.63423
WBGene00017811		F26A1.13	50.2478	47.7155	48.6827	49.7967	51.5511	59.3292	49.4426	56.1992
WBGene00017813	nlp-61	F26A10.1	35.8913	51.9359	48.3681	48.2406	37.7027	41.9066	41.8308	41.8543
WBGene00017814		F26A10.2	10.2961	11.6274	9.51632	9.95934	12.9678	6.99543	10.8349	8.53429
WBGene00017816	hrpk-1	F26B1.2	63.3717	53.3139	59.3001	49.61	85.8117	72.0001	77.8327	73.6309
WBGene00017818		F26D11.1	6.81573	4.7371	7.07826	6.34908	6.9642	6.1375	5.14313	5.17505
WBGene00017823	pals-34	F26D11.6	3.11783	1.80871	1.96618	2.11636	0.240145	0.263979	0.342875	0.272371
WBGene00017825	cee-1	F26F4.1	16.6043	17.7426	16.5946	15.188	16.65	16.1687	18.0352	18.7028
WBGene00017826	tag-340	F26F4.4	37.559	32.8152	32.4027	30.5627	29.0575	28.1137	28.5272	28.3266
WBGene00017827		F26F4.5	8.70093	11.4552	9.90956	9.02565	11.5269	11.879	11.8635	12.4383
WBGene00017828		F26F4.6	21.9698	23.4271	25.3244	24.8361	25.4553	24.748	27.1557	27.2371
WBGene00017829		F26F4.9	7.4683	4.39258	6.68502	6.90929	7.36444	6.20349	4.9374	7.5356
WBGene00017830	rpb-8	F26F4.11	30.8158	30.4036	33.8183	34.3597	39.784	41.9066	37.0991	44.8504
WBGene00017831		F26F4.12	13.0514	10.1632	11.4039	11.5155	10.8065	11.2191	11.6578	9.3514
WBGene00017832	kbp-2	F26F4.13	2.10272	1.89484	1.57295	1.55615	4.56275	5.41156	5.00598	7.26322
WBGene00017834		F26F12.3	1191.59	1195.56	1057.26	1088.68	1207.29	1156.16	1096.65	994.426
WBGene00017836		F26F12.5	4.93052	4.90936	3.46048	4.29497	4.4827	4.02567	3.5659	4.08556
WBGene00017837		F26G1.1	15.3716	14.2113	15.5722	17.6156	11.0467	12.737	11.5206	12.7106
WBGene00017838		F26G1.2	40.8218	38.5858	40.1888	41.5802	32.8198	27.5198	30.3102	29.5069
WBGene00017840	ttm-2	F26G1.4	8.77343	6.89033	6.99961	7.22052	6.8041	6.07151	7.26896	5.90137
WBGene00017841		F26G1.5	11.2387	15.4171	15.4935	18.487	12.0873	9.7672	15.9094	15.8883
WBGene00017842	nep-12	F26G1.6	9.13597	5.68452	8.96579	7.46951	9.36565	10.2292	9.05191	8.89745
WBGene00017850		F27B10.1	11.0212	12.661	9.98821	8.58993	7.52454	9.30524	10.4234	7.17243
WBGene00017852		F27C1.2	91.0697	87.2488	90.3657	87.7044	70.7627	71.2082	75.2268	68.5467
WBGene00017854		F27C1.4	2.24774	1.89484	2.35942	2.17861	2.4815	1.71586	2.53728	2.90529
WBGene00017855		F27C1.6	49.5228	45.2178	51.1207	51.9131	67.6408	68.8324	66.7921	71.3612
WBGene00017858		F27C1.11	17.6194	17.1397	18.1675	20.1054	16.1697	20.1944	16.7323	16.6146
WBGene00017861		F27D9.2	14.429	14.2974	15.8868	17.6156	17.0503	17.3566	19.0639	14.6172
WBGene00017864	pcca-1	F27D9.5	462.962	437.277	405.191	482.779	388.234	306.611	324.154	357.078
WBGene00017865		F27D9.7	5.58309	5.25388	3.22454	2.92556	2.08125	3.36573	3.0173	3.7224
WBGene00017866	stn-2	F27D9.8	7.5408	8.95743	11.4039	9.0879	10.4863	9.96519	7.40611	9.26061
WBGene00017867	slc-28.1	F27E11.1	4.64049	9.04356	8.17932	5.66438	7.52454	10.1632	7.81756	11.258
WBGene00017868	slc-28.2	F27E11.2	4.85802	3.44516	3.30319	4.79293	3.20193	3.29973	2.40013	1.99739
WBGene00017874	acdh-9	F28A10.6	81.7887	70.3675	70.468	53.5937	107.425	87.2449	106.771	103.138
WBGene00017879	acd-4	F28A12.1	3.7704	4.30646	5.03343	6.03785	1.44087	2.4418	3.90878	4.81189
WBGene00017880		F28A12.3	4.13294	3.18678	4.40425	1.74288	3.76227	3.89368	4.18308	4.26714
WBGene00017881	asp-13	F28A12.4	240.508	207.399	216.595	182.007	186.272	186.897	180.832	159.065
WBGene00017885	dip-2	F28B3.4	167.13	185.005	181.911	202.112	184.031	193.892	188.719	201.645
WBGene00017886		F28B3.5	10.7311	10.1632	10.8533	11.142	7.68463	8.97527	10.1491	8.4435
WBGene00017887		F28B3.6	62.2116	62.8742	60.4798	56.6438	52.8318	51.1458	48.894	53.7479
WBGene00017888	acl-11	F28B3.9	14.284	14.2974	15.5722	16.8064	10.006	13.9909	12.8235	12.7106
WBGene00017889		F28B3.10	49.8853	48.2323	50.177	44.7548	45.2273	51.4758	45.1224	52.1136
WBGene00017891	rgl-1	F28B4.2	52.9306	59.5152	58.7495	55.1499	54.9931	59.6591	58.7688	59.1953
WBGene00017892		F28B4.3	328.46	264.33	261.266	304.818	225.976	252.099	205.314	261.658
WBGene00017894		F28B12.1	7.10576	4.39258	6.21314	4.79293	7.28439	4.61962	5.28028	5.71979
WBGene00017895	vrk-1	F28B12.3	17.8369	19.1207	18.3248	21.8483	26.9763	27.4538	25.8528	29.1437
WBGene00017898		F28C10.3	5.87313	6.37355	6.44908	7.53175	8.08487	7.12742	6.65178	7.80797
WBGene00017900		F28E10.1	105.789	108.867	111.522	107.499	93.0161	117.008	105.674	102.139
WBGene00017901	igeg-1	F28E10.2	14.6466	21.36	18.7967	20.9769	14.0885	20.7223	18.5838	20.6094
WBGene00017904	lim-8	F28F5.3	92.8099	69.8507	70.7039	64.2377	52.9119	57.7453	53.3514	61.7374
WBGene00017905		F28F5.6	5.94563	6.37355	8.49391	6.41133	6.08367	4.68562	5.62315	5.629
WBGene00017907		F28F9.3	3.11783	1.11968	2.51671	1.80513	1.92116	2.04583	1.50865	1.72502
WBGene00017908		F28H1.1	15.5167	17.0536	15.5722	15.3125	12.0072	12.737	14.3322	14.4357
WBGene00017909		F28H1.4	1.8852	2.84226	3.77507	5.53988	4.40265	4.75161	3.77163	6.17374
WBGene00017914		F29A7.4	9.426	7.57936	10.3028	8.83892	9.52574	9.8332	8.77761	8.08034
WBGene00017916		F29A7.6	5.80062	6.11517	5.97719	7.71849	7.44449	7.52339	5.41743	8.08034
WBGene00017919		F29B9.1	10.4411	9.38807	9.75226	10.3951	11.2868	9.17325	9.80623	9.62377
WBGene00017920	jmjd-1.2	F29B9.2	118.84	106.886	109.87	118.578	107.505	118.988	109.24	128.559
WBGene00017921		F29B9.5	7.4683	7.32097	5.8199	6.66031	6.40386	9.96519	6.78893	7.17243
WBGene00017923		F29B9.8	50.4654	55.0365	51.9859	50.5437	45.7876	45.6023	47.1111	48.5728
WBGene00017924	mrps-21	F29B9.10	12.3988	14.3836	15.8868	15.188	19.2116	16.8286	18.5838	19.5199
WBGene00017925		F29B9.11	215.928	186.728	204.168	175.347	216.931	199.304	190.227	188.118
WBGene00017926	cox-6C	F29C4.2	137.62	104.044	118.364	93.1198	119.352	121.232	115	103.501
WBGene00017928	tut-1	F29C4.6	29.9457	23.2549	28.7849	31.3719	27.1364	30.4895	23.8641	29.5069
WBGene00017929	grld-1	F29C4.7	43.9397	44.1842	46.8738	47.7426	45.4674	47.7801	51.9799	50.4794
WBGene00017931	picc-1	F29G9.2	17.6919	18.4316	20.8415	23.2177	21.9332	22.7681	26.5385	27.5095
WBGene00017934		F30B5.4	35.5288	37.7245	35.8632	38.9037	39.6239	42.2366	43.3394	41.6728
WBGene00017936	zipt-2.2	F30B5.7	8.91845	6.97646	8.49391	7.78074	10.0861	8.05134	7.26896	8.89745
WBGene00017938		F31A3.3	6.30817	13.0055	12.5049	11.889	9.84594	13.5949	9.05191	10.5317
WBGene00017939		F31A3.5	5.72811	4.04807	4.16831	3.36128	3.04183	4.28965	4.73168	4.26714
WBGene00017945		F31D5.2	4.20545	3.44516	3.53913	4.10823	1.36082	1.45188	1.98868	0.726322
WBGene00017947	mth-2	F31D5.4	24.6526	27.4752	23.3582	23.031	26.3359	31.2155	29.3501	29.0529
WBGene00017948	mth-1	F31D5.5	17.1118	22.8242	25.1671	19.234	26.0957	39.8608	38.7449	38.7675
WBGene00017950		F31E3.2	27.6254	17.0536	17.7743	16.3707	15.5294	16.3007	20.2296	23.5147
WBGene00017951	panl-2	F31E3.4	53.0031	59.1707	56.3901	69.2797	57.0744	56.0294	60.4832	60.3756
WBGene00017954		F31E8.4	7.61331	8.52678	8.25797	7.71849	7.36444	7.3914	10.7663	9.62377
WBGene00017957		F31F4.1	21.8248	29.9729	32.8746	33.6128	33.0599	31.8094	33.1217	34.5003
WBGene00017961	nhr-180	F31F4.12	24.5076	20.4987	21.8639	22.2218	23.4541	21.9762	24.687	22.8792
WBGene00017962	fbxa-72	F31F4.15	0.580062	0.344516	0.550531	0.497967	7.92478	5.74153	5.2117	4.99347
WBGene00017964		F31F7.1	427.651	594.463	636.65	694.477	386.313	555.015	568.144	503.251
WBGene00017965		F31F7.2	4.06043	2.23936	2.90995	2.42759	2.40145	2.24382	1.98868	3.08687
WBGene00017967	ada-2	F32A5.1	53.7282	51.6775	59.7719	63.6775	52.9119	60.5831	53.0771	66.0953
WBGene00017968	skpo-3	F32A5.2	82.8763	121.356	119.465	138.622	103.662	121.43	123.229	131.918
WBGene00017969	ctsa-3.1	F32A5.3	103.469	113.001	131.498	117.396	168.181	187.689	182.821	187.119
WBGene00017970		F32A5.4	135.807	101.288	93.3543	90.0698	67.8009	81.2394	80.1642	96.9641
WBGene00017971		F32A5.8	16.6768	14.6419	14.707	19.9187	10.4863	11.681	9.80623	10.2593
WBGene00017973	ift-81	F32A6.2	8.91845	4.82323	4.79749	6.72256	5.04304	5.93952	5.82888	7.44481
WBGene00017974	vps-41	F32A6.3	17.4744	18.69	16.28	16.8686	14.889	14.0569	16.8009	19.066
WBGene00017975		F32B5.1	64.5319	62.7881	71.1758	68.2837	58.7554	69.5583	68.5751	77.4441
WBGene00017976		F32B5.2	6.96074	5.85678	6.52773	6.53582	6.16372	7.65538	6.78893	6.35532
WBGene00017979		F32B5.6	216.726	182.852	181.911	189.103	133.44	141.426	125.355	129.467
WBGene00017980		F32B5.7	78.4534	83.9759	78.0181	71.396	81.0889	82.8892	85.9931	77.2626
WBGene00017981	figl-1	F32D1.1	25.0152	26.011	30.7511	32.8036	27.0563	33.1953	29.8301	34.8635
WBGene00017982	hpo-18	F32D1.2	104.339	97.9288	108.061	88.2024	95.7377	101.302	108.554	87.7034
WBGene00017983		F32D1.3	17.4744	17.1397	18.4035	15.0013	11.9272	19.4684	17.4181	15.8883
WBGene00017984		F32D1.5	150.526	143.319	166.339	135.447	187.393	196.334	198.045	186.756
WBGene00017985	neg-1	F32D1.6	1.23263	0.94742	1.17971	0.933688	1.52092	1.2539	1.02863	1.9066
WBGene00017986		F32D1.7	2.75529	2.67	1.73024	2.24085	2.80169	2.70578	3.36018	3.99477
WBGene00017988	fipp-1	F32D1.9	56.0485	51.9359	57.4125	54.9631	63.8785	68.3704	65.2149	65.9138
WBGene00017989	nol-10	F32E10.1	38.5016	39.9639	44.4357	49.112	67.7208	66.5886	60.5518	66.8217
WBGene00017990	cec-4	F32E10.2	11.4562	9.21581	10.2241	9.95934	12.8878	12.539	14.8808	15.7975
WBGene00017991	clec-180	F32E10.3	0.435046	0.516775	1.41565	0.995934	2.08125	1.64987	1.98868	1.54344
WBGene00017992		F32E10.5	5.6556	4.65097	6.13449	4.97967	6.32381	5.08159	5.00598	6.80927
WBGene00017993	cec-5	F32E10.6	96.4353	91.1246	107.275	103.39	127.437	140.173	130.155	155.705
WBGene00017996		F33D4.4	33.4986	35.9158	37.8294	33.924	34.9811	36.0991	40.4593	38.949
WBGene00017997	mrpl-1	F33D4.5	62.4291	60.4626	64.6481	56.3948	66.1199	73.386	78.7242	69.9085
WBGene00017999	emc-6	F33D4.7	13.7765	14.9865	14.2352	14.6278	17.1303	14.5188	13.6464	15.6159
WBGene00018002	twk-47	F33D11.5	3.55288	1.55032	2.20212	2.86331	1.60097	3.03575	2.12583	2.54213
WBGene00018005	nlp-62	F33D11.8	7.68582	4.04807	4.4829	4.10823	4.24256	5.27957	3.77163	5.35663
WBGene00018006	gpaa-1	F33D11.9	13.5589	10.68	12.8195	14.1298	13.5282	13.1989	13.4407	16.2515
WBGene00018007		F33D11.10	65.692	66.4055	72.8274	68.9062	62.1975	67.4465	62.0604	78.9876
WBGene00018008	vpr-1	F33D11.11	131.311	134.878	132.285	124.243	140.405	135.289	133.858	135.641
WBGene00018009	dhhc-3	F33D11.12	10.5861	12.0581	11.5612	10.2706	11.3669	12.209	12.0692	9.98693
WBGene00018010		F33E11.2	0.870093	0.430646	1.57295	0.933688	1.76106	1.31989	1.6458	0.998693
WBGene00018011		F33E11.3	26.9729	27.6474	29.8073	30.8117	23.294	30.3575	22.2869	25.2397
WBGene00018013	phf-10	F33E11.6	16.2417	18.8623	20.291	17.4288	17.4505	18.6105	18.9953	18.7028
WBGene00018014		F33G12.2	4.27796	4.1342	4.24695	4.6062	4.96299	5.47755	3.8402	5.44742
WBGene00018015		F33G12.3	7.75833	7.32097	7.39285	7.90523	8.08487	9.10726	8.84618	10.6225
WBGene00018016	lrr-1	F33G12.4	4.85802	6.2013	4.3256	5.47764	4.4827	5.80753	6.5832	6.99085
WBGene00018017	golg-2	F33G12.5	58.8038	55.5533	56.6261	67.7235	54.1927	66.3246	64.0491	69.4546
WBGene00018018		F33G12.6	118.623	107.058	98.8597	104.137	81.5692	85.859	87.7075	89.2469
WBGene00018023	set-11	F34D6.4	4.27796	3.35904	4.56154	4.23272	2.1613	4.28965	4.45738	3.35924
WBGene00018024		F35A5.1	409.596	397.314	363.115	370.799	352.853	311.297	310.234	283.447
WBGene00018025		F35A5.2	7.61331	4.39258	4.4829	3.85924	6.56396	5.87352	3.70305	5.81058
WBGene00018031		F35B3.4	8.33839	4.82323	6.05584	5.91336	1.68101	1.2539	1.85153	4.26714
WBGene00018033		F35B3.7	19.2871	14.6419	17.3811	16.2462	17.4505	17.2246	16.0466	15.8883
WBGene00018035	sek-4	F35C8.2	17.3293	15.5032	18.1675	15.8727	8.72526	11.0211	11.3149	9.3514
WBGene00018036		F35C8.5	17.5469	13.2639	13.2914	14.69	12.4875	13.1329	11.2463	9.26061
WBGene00018037	chtl-1	F35C8.7	9.86105	8.8713	9.67362	10.0838	7.68463	7.78737	9.46336	10.804
WBGene00018041		F35D2.3	12.6889	13.6084	15.5722	12.1379	15.5294	13.6609	14.8808	15.9791
WBGene00018042	mks-3	F35D2.4	6.09065	6.2013	5.19072	7.53175	4.24256	6.86344	4.73168	7.44481
WBGene00018043		F35D11.1	1.66768	1.20581	1.73024	1.18267	2.40145	2.83777	2.33155	1.27106
WBGene00018044		F35D11.3	39.2267	29.37	29.5714	32.9281	20.0121	19.0724	16.938	20.4278
WBGene00018045		F35D11.4	17.8369	18.6039	20.9202	10.9553	38.9835	24.022	38.6763	27.0555
WBGene00018046	coa-3	F35D11.5	12.9789	12.2303	12.3476	9.39913	13.5282	13.9249	17.0752	14.8896
WBGene00018051	che-10	F35D11.11	243.263	209.466	179.001	259.192	71.0828	86.5849	83.2501	108.676
WBGene00018060	arrd-18	F35F10.11	5.58309	7.75162	8.96579	8.21646	7.52454	8.44731	9.53193	9.53298
WBGene00018061	arrd-19	F35F10.12	3.84291	5.68452	5.34802	6.90929	6.48391	8.77729	8.16043	9.3514
WBGene00018064	cdc-73	F35F11.1	12.1813	12.4887	11.7971	13.2584	12.3274	13.2649	13.5093	16.6146
WBGene00018067	npr-7	F35G8.1	3.11783	3.27291	4.16831	2.42759	4.72285	5.27957	3.63448	4.44873
WBGene00018068		F35H10.2	10.5136	5.59839	7.94338	6.41133	5.12309	7.58938	5.96603	8.80666
WBGene00018069		F35H10.3	4.713	2.75613	2.59536	3.36128	2.24135	2.30981	2.53728	1.81581
WBGene00018070		F35H10.5	1.45015	1.80871	1.73024	1.61839	1.92116	1.84785	1.78295	2.45134
WBGene00018071		F35H10.6	5.80062	6.54581	5.74125	6.28683	5.76347	6.73145	6.65178	6.35532
WBGene00018072	nprl-3	F35H10.7	14.5741	12.4887	12.9768	16.8686	17.7707	14.5848	16.8695	16.7054
WBGene00018073		F35H10.10	140.302	225.572	200	214.748	192.676	214.747	207.714	207.728
WBGene00018074		F35H12.1	8.91845	7.4071	11.4039	6.84705	8.80531	9.50323	7.06323	9.07903
WBGene00018075	tbc-11	F35H12.2	28.3505	22.0491	23.201	28.3841	19.852	20.2604	18.3781	20.8818
WBGene00018076	pifk-1	F35H12.4	14.7916	11.1968	9.98821	12.4492	11.0467	9.96519	8.98333	8.35271
WBGene00018077		F35H12.5	8.70093	8.09614	7.94338	6.47357	9.68584	9.70121	9.80623	9.89614
WBGene00018078		F35H12.6	6.52569	5.68452	5.89855	3.54802	4.4827	5.41156	5.34885	4.63031
WBGene00018085	ttr-20	F36A4.8	4.78551	4.99549	4.79749	4.6062	5.68343	7.45739	4.45738	7.08164
WBGene00018088	trpp-4	F36D4.2	4.56799	5.51226	4.01101	4.66844	4.8029	4.9496	5.07455	6.26453
WBGene00018089		F36D4.4	4.85802	2.49774	2.59536	2.92556	2.08125	3.03575	3.36018	2.63292
WBGene00018090		F36D4.5	30.6708	40.2223	42.8628	44.3813	44.1866	43.4905	47.3854	50.9334
WBGene00018100	math-26	F36H5.1	122.756	91.383	105.702	94.3025	111.107	120.572	115.48	116.938
WBGene00018102	math-28	F36H5.3	3.04532	1.98097	3.77507	3.11229	0.800483	1.31989	1.30293	0.635532
WBGene00018104	fbxb-53	F36H5.5	1.59517	1.98097	1.57295	3.11229	1.44087	1.58387	1.0972	0.998693
WBGene00018108		F36H5.10	3.11783	4.90936	5.11207	6.22459	4.96299	2.57379	3.0173	4.99347
WBGene00018112		F36H9.4	20.8097	16.2784	16.3586	16.3084	9.52574	10.4272	7.33753	7.62639
WBGene00018113		F36H9.5	4.20545	3.10065	3.14589	4.73069	1.68101	2.04583	1.57723	0.907903
WBGene00018115		F36H9.7	4.64049	4.90936	5.26937	5.16641	4.08246	7.06142	5.55458	7.44481
WBGene00018117	nlp-47	F36H12.1	52.3506	23.2549	33.5824	29.6913	28.3371	29.1036	24.0013	29.87
WBGene00018118		F36H12.2	1.30514	1.29194	2.35942	1.43166	1.92116	1.91384	1.44008	1.08948
WBGene00018131		F37A4.1	34.7312	38.1552	41.6831	47.6181	34.901	40.9167	38.1277	46.4846
WBGene00018132		F37A4.2	0.870093	1.20581	2.20212	1.92962	1.52092	1.78185	1.57723	1.45264
WBGene00018136		F37A4.6	8.99096	6.28742	8.17932	8.21646	4.00241	8.71129	8.43473	7.35402
WBGene00018137	bath-41	F37A4.9	5.6556	6.02904	6.99961	6.90929	6.00362	7.3254	7.06323	6.80927
WBGene00018138	folt-2	F37B4.7	37.9215	31.9539	61.6595	9.7726	89.3339	48.704	149.151	65.0967
WBGene00018140		F37B4.10	3.91542	3.44516	3.53913	4.97967	3.36203	4.61962	5.28028	4.08556
WBGene00018142	oac-22	F37C4.2	1.16012	0.861291	1.02241	0.684705	1.92116	1.45188	1.85153	1.81581
WBGene00018144		F37C4.4	3.11783	5.77065	4.79749	4.29497	3.92236	3.89368	4.59453	5.17505
WBGene00018145		F37C4.5	444.545	568.194	470.547	554.051	372.465	381.911	414.605	451.682
WBGene00018146		F37C4.6	55.3234	56.5868	55.525	70.5246	31.7792	38.0129	30.0359	39.9477
WBGene00018149		F37C12.1	20.8822	16.4507	16.3586	23.3422	18.7313	17.6206	18.1724	22.6976
WBGene00018150	epg-4	F37C12.2	31.6134	27.3029	28.4703	29.1933	32.2594	26.5298	28.4586	30.324
WBGene00018151		F37C12.3	37.7765	41.2558	46.7951	37.1608	53.2321	57.7453	56.163	50.8426
WBGene00018152	acs-4	F37C12.7	99.3356	99.4791	103.972	100.776	120.232	125.324	119.458	125.109
WBGene00018153		F37C12.10	9.71603	6.8042	11.5612	7.65624	6.32381	5.80753	5.28028	6.5369
WBGene00018154	exos-9	F37C12.13	47.9276	40.7391	52.615	53.6559	52.9119	52.5977	50.1284	61.6466
WBGene00018156	ncbp-1	F37E3.1	21.0997	23.4271	25.0098	30.1893	23.6142	27.9817	28.1843	34.5911
WBGene00018157	lron-6	F37E3.2	1.23263	0.775162	1.57295	1.18267	0.960579	1.64987	1.23435	1.27106
WBGene00018159		F37F2.2	6.96074	6.54581	7.07826	6.34908	7.92478	9.04126	8.50331	10.0777
WBGene00018160	odr-8	F38A5.1	27.2629	27.9058	28.549	27.2015	24.0945	22.6362	26.3328	29.6884
WBGene00018161		F38A5.2	22.7674	24.9774	23.201	28.8198	25.4553	28.5757	27.7729	31.4134
WBGene00018164	sup-36	F38A5.7	82.8763	72.8652	75.5801	67.848	85.6516	73.386	74.7468	82.256
WBGene00018174		F38B6.4	30.4532	19.8097	16.6732	29.0688	1.04063	1.97984	2.33155	1.81581
WBGene00018175		F38B6.6	10.8037	10.5078	8.49391	10.8308	9.44569	10.0312	10.1491	9.3514
WBGene00018181	mpdu-1	F38E1.9	26.7553	29.0255	25.5604	25.0228	35.3813	32.4034	31.5445	32.6845
WBGene00018184		F38E9.1	19.2145	17.9149	18.4035	15.188	17.5306	15.9047	19.8182	17.6133
WBGene00018187	twf-2	F38E9.5	60.6165	64.683	65.6705	49.0498	70.6026	63.0249	68.7122	62.7361
WBGene00018188		F38E9.6	4.06043	1.72258	3.22454	2.36534	2.24135	1.78185	2.26298	1.81581
WBGene00018191	frpr-7	F39B3.2	4.93052	6.8042	7.23555	8.46544	7.20434	8.11734	7.88613	7.62639
WBGene00018193		F39C12.1	213.245	253.306	201.337	248.237	211.327	181.551	213.131	194.836
WBGene00018195	btb-16	F39E9.2	34.7312	24.7191	25.4031	27.8239	6.9642	6.53347	5.89745	7.17243
WBGene00018200	btb-17	F39E9.11	13.3414	6.89033	7.23555	7.46951	5.68343	4.55363	4.9374	4.63031
WBGene00018204		F39F10.4	34.5862	23.5994	25.4031	20.2922	31.2188	31.3474	26.3328	23.6055
WBGene00018206	ugt-61	F39G3.1	10.2961	6.37355	9.43768	6.90929	8.48511	9.17325	9.66908	9.26061
WBGene00018208		F39G3.3	64.9669	81.8227	83.5234	88.8871	67.0004	85.397	83.3873	82.1652
WBGene00018210		F39G3.5	36.6889	38.4997	44.4357	34.6087	36.7421	41.1806	40.7336	39.4938
WBGene00018212		F39H12.1	5.29306	2.84226	4.71884	4.91742	4.6428	4.48763	5.62315	4.08556
WBGene00018213		F39H12.2	7.03325	7.06259	8.6512	9.95934	5.20314	6.00551	6.51463	6.26453
WBGene00018214		F39H12.3	20.8822	14.6419	17.5383	15.1257	17.0503	15.9707	12.8235	15.4344
WBGene00018215	igcm-1	F39H12.4	8.12086	9.04356	8.25797	9.58587	8.08487	8.38132	8.98333	9.89614
WBGene00018216		F40A3.1	31.0333	25.1497	25.5604	26.0188	24.5748	25.078	27.5672	30.1424
WBGene00018217		F40A3.2	34.7312	34.021	34.5262	41.518	16.8902	22.6362	20.0239	27.2371
WBGene00018218		F40A3.3	67.6497	63.9939	65.2773	58.7601	58.035	51.9378	56.0944	55.7453
WBGene00018219		F40A3.4	4.49548	2.92839	3.61778	3.73475	2.96179	4.28965	3.49733	4.26714
WBGene00018221		F40A3.6	130.876	111.968	138.105	124.741	130.799	129.415	110.406	135.005
WBGene00018222		F40A3.7	5.58309	4.90936	5.11207	5.41539	2.96179	4.09167	4.73168	3.99477
WBGene00018226		F40B5.2	15.5892	14.3836	14.6284	17.1799	17.5306	15.9047	16.6637	18.612
WBGene00018230	mage-1	F40E3.2	14.7916	14.5558	12.4263	12.5114	14.0084	14.1888	15.1551	15.162
WBGene00018232		F40E3.5	6.38068	3.70355	4.01101	5.60213	4.16251	5.60954	3.90878	3.7224
WBGene00018233		F40E3.6	1.23263	0.861291	0.786473	2.11636	0.720434	1.58387	1.16578	0.907903
WBGene00018237	irg-7	F40F4.6	904.171	1937.39	1477.7	2127.44	1088.82	1549.09	1384.8	1629.78
WBGene00018238		F40F4.7	28.423	27.4752	27.8411	26.1433	34.7409	32.7993	31.8874	29.7792
WBGene00018239	sec-20	F40G9.1	5.29306	5.16775	4.95478	4.79293	5.84352	7.25941	5.55458	5.44742
WBGene00018240	cox-17	F40G9.2	1.16012	1.55032	0.629178	0.746951	1.20072	1.38589	1.30293	0.998693
WBGene00018241		F40G9.5	4.42297	2.92839	3.14589	3.54802	2.1613	2.5078	1.6458	1.72502
WBGene00018249		F40H3.1	85.9216	67.4391	66.5356	71.396	47.5487	59.1972	45.7396	61.0111
WBGene00018250		F40H3.2	9.13597	12.0581	13.0555	17.4288	11.2868	14.6508	16.0466	19.2475
WBGene00018251		F40H3.3	2.03022	3.70355	4.3256	2.80106	4.16251	2.77177	3.8402	4.26714
WBGene00018252		F40H3.6	12.0363	6.71807	9.59497	7.65624	5.20314	3.49772	7.26896	3.54082
WBGene00018255		F40H6.5	2.75529	4.47871	2.90995	2.67657	2.88174	3.6957	4.04593	4.08556
WBGene00018257		F41B4.1	52.8581	88.7991	75.1868	94.5515	55.1532	49.628	57.1916	66.7309
WBGene00018258		F41B4.2	8.91845	7.92388	7.1569	7.03378	7.12429	9.17325	7.26896	9.26061
WBGene00018259		F41B4.3	6.52569	5.85678	8.8085	9.8971	6.48391	5.41156	5.82888	10.3501
WBGene00018260	cyp-33C7	F41B5.2	24.2901	22.652	25.4817	29.6913	17.2104	16.3667	18.3781	19.5199
WBGene00018261	cyp-33C5	F41B5.3	5.72811	7.66549	7.1569	5.53988	7.44449	7.52339	6.99466	8.80666
WBGene00018262	cyp-33C3	F41B5.4	24.1451	13.9529	19.8191	23.2177	10.0861	12.077	10.972	10.4409
WBGene00018264	cyp-33C6	F41B5.7	1.66768	2.32549	1.80889	1.68064	2.08125	2.57379	1.98868	1.72502
WBGene00018265	nhr-182	F41B5.9	36.2539	38.0691	35.9418	33.3015	31.2989	28.4437	30.0359	30.324
WBGene00018266	nhr-183	F41B5.10	18.1994	12.7471	14.1565	14.1921	10.4863	11.747	10.4234	11.8027
WBGene00018268		F41C3.2	107.021	183.369	158.396	174.039	72.5237	127.7	111.64	117.301
WBGene00018269	acs-11	F41C3.3	79.7585	77.6023	90.2085	114.097	86.7723	97.672	83.0444	105.044
WBGene00018270	eas-1	F41C3.4	7.39579	6.28742	6.37043	8.52769	9.60579	9.30524	9.05191	8.53429
WBGene00018271	ctsa-1.1	F41C3.5	109.487	117.566	146.127	162.897	172.584	220.95	193.862	178.766
WBGene00018272		F41C3.6	5.58309	1.72258	2.51671	2.67657	0.960579	1.2539	1.71438	0.726322
WBGene00018273		F41C3.7	13.1239	7.49323	6.44908	7.15828	0.560338	0.791936	0.822901	0.726322
WBGene00018274		F41C3.8	22.1874	21.2739	21.628	19.7942	20.8125	20.3263	22.2869	24.3318
WBGene00018275		F41C3.11	3.69789	2.15323	3.14589	2.9878	2.96179	4.68562	3.5659	4.17635
WBGene00018279		F41C6.6	2.17523	1.80871	1.02241	1.24492	0.48029	0.197984	0.480025	0.181581
WBGene00018280		F41C6.7	5.29306	4.22033	2.75266	4.17047	1.28077	0.989919	1.16578	1.08948
WBGene00018281	tbc-18	F41D9.1	24.3626	21.1016	21.7067	20.3544	23.0539	21.4483	24.3441	23.9686
WBGene00018282		F41D9.2	10.0061	11.7997	14.3925	14.0676	6.00362	5.01559	6.78893	6.35532
WBGene00018283	sulp-3	F41D9.5	1.37765	0.94742	1.02241	0.746951	0.880531	1.12191	0.891476	1.08948
WBGene00018285	smk-1	F41E6.4	365.294	377.676	379.395	419.848	337.483	382.043	364.202	391.669
WBGene00018286		F41E6.5	44.0122	26.6139	26.976	41.02	31.7792	35.1091	17.6238	25.3305
WBGene00018288		F41E6.7	6.74322	5.94291	5.34802	5.78887	7.52454	7.12742	9.32621	10.6225
WBGene00018290	vps-60	F41E6.9	13.1239	18.001	19.5832	19.0472	16.9702	22.2402	21.8754	24.9673
WBGene00018293		F41E6.12	1.23263	1.29194	1.4943	1.30716	3.04183	3.6297	2.33155	4.08556
WBGene00018294	atg-18	F41E6.13	290.466	296.198	272.434	250.228	235.982	211.249	232.812	198.286
WBGene00018295	oac-29	F41E6.14	0.290031	0.775162	0.86512	1.05818	0.800483	1.51788	1.3715	1.45264
WBGene00018297		F41F3.3	17.4744	3.96194	9.75226	5.47764	5.28318	3.36573	4.32023	19.4291
WBGene00018298	nlp-50	F41G3.1	14.0665	11.8858	13.7633	11.5777	9.20555	11.879	8.77761	12.3475
WBGene00018302		F41G3.6	9.93356	12.4887	11.7971	10.5196	12.0072	9.7672	13.4407	12.8014
WBGene00018303		F41G3.10	67.5772	46.2513	47.267	42.0782	43.146	52.9277	47.6597	59.1953
WBGene00018304	agr-1	F41G3.12	26.1028	16.02	16.6732	18.7983	12.7277	20.4583	14.1265	18.612
WBGene00018305	exos-8	F41G3.14	12.5438	12.4887	13.4487	13.2584	17.2104	15.9707	17.7609	14.9804
WBGene00018307	dyla-1	F41G4.1	2.39275	1.29194	1.88754	2.24085	1.12068	2.96976	1.50865	2.45134
WBGene00018310		F41G4.7	1.52266	1.29194	1.88754	2.17861	2.56154	2.11183	2.67443	2.54213
WBGene00018311		F41G4.8	4.27796	4.47871	5.50531	4.04598	4.6428	5.67554	4.25165	5.53821
WBGene00018316		F41H10.3	66.7071	75.6214	72.8274	82.8493	67.1605	76.9497	81.1243	80.7126
WBGene00018317		F41H10.4	66.8521	57.8788	57.0979	70.5246	52.5117	54.9075	48.7569	55.4729
WBGene00018318		F41H10.5	14.9366	14.3836	10.7747	12.8227	6.48391	7.45739	9.12048	10.9856
WBGene00018319	hda-6	F41H10.6	53.7282	43.6675	45.3008	55.5856	42.0253	43.2925	45.671	40.2201
WBGene00018321	sand-1	F41H10.11	17.0393	15.2449	14.6284	16.1839	12.5676	13.8589	13.3721	13.3462
WBGene00018328		F42A6.6	3.69789	2.0671	2.67401	3.23679	2.56154	3.43172	3.77163	3.7224
WBGene00018330	elks-1	F42A6.9	63.8068	67.7836	68.5018	60.1918	61.5571	66.8526	67.8207	71.8151
WBGene00018333	cyp-33E3	F42A9.4	3.33536	1.89484	1.80889	2.05411	0.960579	0.791936	0.754326	0.998693
WBGene00018334	cyp-33E2	F42A9.5	21.5348	16.7952	14.6284	15.0635	8.24497	9.89919	8.09186	11.712
WBGene00018335		F42A9.6	4.13294	5.68452	6.13449	3.98374	5.20314	6.00551	5.62315	4.63031
WBGene00018337		F42A9.8	4.713	4.22033	4.79749	3.73475	3.28198	3.95968	4.45738	3.17766
WBGene00018338		F42A9.9	4.13294	2.23936	4.79749	4.10823	3.52212	4.02567	3.2916	3.17766
WBGene00018339	abcf-3	F42A10.1	102.816	109.642	103.5	108.93	120.313	116.744	118.292	116.756
WBGene00018340	anmt-2	F42A10.3	16.7493	14.039	17.6956	17.9891	27.1364	30.5555	26.95	31.3227
WBGene00018341		F42A10.5	52.3506	62.702	62.9178	54.3407	108.545	89.4227	99.0909	95.7838
WBGene00018342		F42A10.6	64.8219	96.8091	87.5344	95.3607	73.9646	94.8343	81.3986	84.7982
WBGene00018343		F42A10.7	170.683	231.687	252.379	172.234	335.482	291.63	293.433	217.534
WBGene00018344	npr-27	F42C5.2	5.36557	4.22033	4.95478	3.797	2.96179	3.82769	4.32023	4.35793
WBGene00018346		F42C5.4	76.2056	67.5252	63.4684	77.4339	28.4972	31.9414	32.0931	32.9569
WBGene00018348		F42C5.6	3.19034	3.01452	4.71884	3.29903	2.4815	2.5078	3.15445	1.99739
WBGene00018349		F42C5.9	108.399	122.906	117.263	113.536	87.4927	101.17	92.1649	98.2351
WBGene00018350	ifo-1	F42C5.10	487.759	614.617	513.41	603.287	414.65	432.463	421.668	456.131
WBGene00018351		F42G2.2	43.9397	34.8823	43.5706	42.8252	30.8986	33.1953	34.9047	33.1385
WBGene00018353	fbxa-182	F42G2.4	1.37765	1.20581	1.65159	4.04598	1.44087	1.05591	1.50865	1.81581
WBGene00018354		F42G2.5	3.26285	2.41161	2.43807	3.05005	1.12068	1.1879	1.16578	1.18027
WBGene00018355	ceh-86	F42G2.6	1.81269	1.55032	1.4943	1.92962	2.3214	2.77177	2.60585	2.63292
WBGene00018356	islo-1	F42G8.5	25.1602	16.1061	23.0437	23.7779	18.9714	19.2704	18.721	19.7015
WBGene00018357	moc-3	F42G8.6	10.8762	11.1968	11.4039	11.889	12.4875	12.671	12.9607	12.8922
WBGene00018358	erp-44.3	F42G8.7	2.46526	1.72258	2.20212	1.05818	5.44328	2.70578	2.1944	3.26845
WBGene00018361		F42G8.10	71.2751	73.9849	78.0181	70.6491	68.041	77.4117	74.0611	81.7113
WBGene00018362	ppm-1.G	F42G9.1	42.272	51.4191	60.0865	54.6519	99.7401	107.769	93.1935	100.777
WBGene00018364	dagl-2	F42G9.6	39.9518	39.6194	37.8294	39.6506	35.7816	37.6169	36.8934	38.4043
WBGene00018365	tpst-2	F42G9.8	2.90031	1.03355	1.25836	1.30716	1.92116	2.11183	1.57723	1.45264
WBGene00018366		F42H10.2	3.69789	3.53129	4.64019	3.17454	3.92236	3.23374	3.49733	3.90398
WBGene00018367		F42H10.3	11.6012	12.0581	12.8982	12.8227	12.0072	14.4528	13.4407	16.7962
WBGene00018369	mig-39	F42H10.5	42.417	39.7916	43.1774	42.3272	33.7003	40.8507	40.665	40.0385
WBGene00018370		F42H10.6	5.6556	8.26839	7.23555	4.97967	4.56275	8.31532	5.486	5.08426
WBGene00018371	ess-2	F42H10.7	16.2417	18.69	19.9764	23.8402	21.613	20.6563	18.5838	25.0581
WBGene00018373		F43B10.1	48.3626	65.9749	64.4908	57.8264	67.0804	74.5079	73.9925	70.3625
WBGene00018374	tag-343	F43B10.2	83.2389	88.4546	74.8722	74.6328	64.679	58.8672	58.6317	60.2848
WBGene00018375		F43C9.1	7.25077	7.06259	7.70744	6.7848	6.56396	5.08159	4.86883	4.63031
WBGene00018376		F43C9.2	29.4381	23.2549	27.6052	24.2136	22.8138	28.1797	24.3441	27.2371
WBGene00018380	decr-1.1	F43C11.3	7.90334	4.65097	6.76367	7.34501	6.8041	8.05134	4.18308	6.26453
WBGene00018383		F43C11.6	1.52266	1.37807	1.4943	1.4939	1.28077	1.58387	1.57723	0.907903
WBGene00018384		F43C11.7	34.5862	20.9294	26.4255	34.2975	20.4924	16.8946	12.755	15.7067
WBGene00018385		F43C11.8	0.9426	1.37807	1.02241	1.24492	1.04063	2.4418	1.23435	1.27106
WBGene00018386	nip-1	F43C11.9	5.94563	7.32097	7.47149	7.53175	6.56396	6.00551	6.44605	5.629
WBGene00018390		F43E2.1	18.7795	17.1397	18.4821	20.1677	18.8914	15.5747	16.8009	18.8844
WBGene00018391	rpb-4	F43E2.2	18.417	18.3455	20.3697	17.8023	21.2128	17.0266	20.0239	18.7936
WBGene00018392	insc-1	F43E2.3	27.4079	21.7907	30.3579	21.2258	43.8664	35.8351	37.5106	28.5989
WBGene00018393	msra-1	F43E2.5	83.6014	91.2969	118.286	79.1768	132.8	147.96	150.042	116.302
WBGene00018395	mtch-1	F43E2.7	271.686	218.51	243.885	233.298	211.487	212.371	218.412	189.025
WBGene00018398	sptl-2	F43H9.2	29.0756	33.5904	36.4137	32.6791	21.533	32.9973	28.8015	49.0268
WBGene00018399		F43H9.3	7.10576	6.45968	7.62879	9.7726	6.88415	5.80753	5.89745	7.17243
WBGene00018400		F43H9.4	56.556	51.2468	51.1207	56.0213	25.8556	31.3474	20.9154	34.6819
WBGene00018402	kvs-3	F44A2.2	12.6163	8.35452	9.35903	9.46137	7.76468	10.6911	10.012	11.3488
WBGene00018403		F44A2.3	8.70093	12.5748	12.033	11.889	10.8065	15.4427	11.1777	13.7093
WBGene00018404	nhr-39	F44A2.4	1.30514	0.861291	1.10106	1.12043	0.560338	0.989919	1.16578	0.544742
WBGene00018405		F44A2.5	31.3958	26.0971	27.4479	25.5831	28.257	29.6976	26.8814	26.2384
WBGene00018407		F44B9.2	32.7735	34.2794	38.0653	34.4842	36.422	41.9066	36.8934	38.7675
WBGene00018408		F44B9.5	10.5861	8.8713	10.1455	10.0216	9.52574	10.2952	8.36616	10.6225
WBGene00018409		F44B9.8	17.0393	19.379	22.8077	21.6616	24.6549	27.3218	28.2529	27.8726
WBGene00018413	cyp-33C4	F44C8.1	12.3988	11.4552	10.2241	11.0175	9.68584	11.1531	7.61183	9.26061
WBGene00018415	nhr-184	F44C8.9	13.0514	12.7471	11.1679	12.0757	9.04545	12.737	9.60051	12.0751
WBGene00018417		F44E2.3	49.1602	31.9539	42.155	39.5261	45.4674	37.7489	32.5046	33.6832
WBGene00018418		F44E2.4	1.74019	0.689033	0.86512	1.4939	1.20072	0.923925	1.78295	3.26845
WBGene00018419		F44E2.6	14.7916	11.7997	15.4149	13.0716	12.9678	15.3767	12.1378	14.4357
WBGene00018420		F44E2.7	39.0092	36.5187	37.5934	38.1567	41.545	44.0184	43.3394	42.853
WBGene00018421		F44E2.8	22.6224	17.9149	19.8978	20.2922	25.8556	22.8341	23.727	21.6081
WBGene00018422		F44E2.9	10.1511	9.21581	12.1117	12.2002	13.8483	14.9148	13.5093	14.8896
WBGene00018423		F44E2.10	2.46526	1.98097	1.88754	1.74288	1.60097	1.97984	2.05725	3.35924
WBGene00018424	pgph-2	F44E7.2	9.426	3.70355	5.89855	3.11229	33.14	42.5665	46.0139	28.5989
WBGene00018426		F44E7.4	154.514	154.774	175.069	164.889	183.871	177.394	197.77	194.927
WBGene00018427		F44E7.5	1.08762	1.03355	1.02241	0.560213	2.40145	2.37581	2.1944	0.998693
WBGene00018429		F44E7.7	0.797585	1.29194	1.88754	1.12043	1.44087	1.2539	1.57723	1.36185
WBGene00018430	nhr-142	F44E7.8	3.7704	1.63645	2.35942	2.3031	3.44207	2.37581	3.22303	2.72371
WBGene00018431		F44E7.9	11.3837	12.5748	12.5836	11.2043	15.5294	16.1687	13.3721	17.8857
WBGene00018432	irld-33	F45C12.1	3.40786	1.98097	2.04483	1.30716	2.08125	2.5078	1.6458	1.54344
WBGene00018435	btb-9	F45C12.4	8.84594	5.42613	9.67362	5.47764	8.16492	7.19341	7.40611	10.0777
WBGene00018456	fbxc-39	F45D11.10	1.45015	0.861291	0.629178	0.871442	1.44087	1.58387	1.57723	1.9066
WBGene00018462		F45E1.1	19.9396	18.001	20.0551	18.238	16.57	18.0825	18.6524	19.9739
WBGene00018465		F45E1.4	47.3475	74.1572	64.5694	69.0307	80.1283	87.5749	52.4599	89.8824
WBGene00018466		F45E1.5	17.1843	10.8523	11.1679	16.4329	3.84232	5.74153	5.34885	4.81189
WBGene00018467	sdpn-1	F45E1.7	34.1511	38.7581	33.5037	30.7495	34.6609	30.7535	29.9673	29.5069
WBGene00018468	cla-1	F45E4.3	230.865	243.745	221.156	233.484	211.487	208.279	236.995	200.556
WBGene00018470		F45E4.5	6.16316	10.0771	10.2241	10.5196	3.28198	2.90376	4.25165	5.53821
WBGene00018472	nep-16	F45E4.7	1.59517	0.861291	1.73024	1.61839	1.20072	2.04583	1.50865	1.45264
WBGene00018473	cima-1	F45E4.11	7.32328	10.1632	16.5159	12.3247	17.7707	16.4327	21.464	17.4317
WBGene00018474	cnep-1	F45E12.1	16.3142	18.1732	19.9764	18.9227	18.0909	20.5903	21.3268	21.3357
WBGene00018475	mrpl-14	F45E12.5	43.0696	40.2223	42.5482	37.7832	48.029	46.5922	51.157	42.4899
WBGene00018476		F45E12.6	1.8852	0.94742	1.337	1.55615	1.44087	1.51788	1.3715	0.817113
WBGene00018481		F45F2.9	37.9215	27.9058	37.9866	38.1567	36.3419	38.9368	32.2303	37.678
WBGene00018482		F45F2.10	62.5742	73.6404	72.0409	75.8777	77.4067	80.2495	80.2328	78.7152
WBGene00018483		F45F2.11	3.04532	2.58387	2.75266	2.11636	3.52212	2.57379	2.67443	3.08687
WBGene00018485		F46C8.3	45.9699	38.7581	41.1325	38.8414	39.3837	29.4336	31.1331	32.2306
WBGene00018486	glb-16	F46C8.7	11.1662	13.2639	10.696	10.0216	8.24497	8.6453	8.70903	8.26192
WBGene00018488	acs-1	F46E10.1	44.4472	32.9874	42.7055	29.5668	64.8391	45.6023	61.8547	46.8478
WBGene00018491	mdh-1	F46E10.10	733.923	700.316	757.924	642.626	738.285	597.713	706.049	635.805
WBGene00018492	hpo-26	F46E10.11	8.33839	3.78968	4.16831	2.92556	1.84111	3.43172	2.94873	4.17635
WBGene00018508		F46F11.1	112.459	97.0675	100.354	101.336	102.782	105.591	97.9937	101.867
WBGene00018509	xrep-4	F46F11.6	58.0787	58.2233	62.8392	55.8346	56.1939	60.0551	59.0431	61.7374
WBGene00018510		F46F11.7	1.81269	1.63645	1.96618	1.55615	1.76106	1.1879	1.50865	2.63292
WBGene00018511		F46F11.8	13.7765	10.1632	12.5049	9.7726	13.1279	12.473	12.2064	13.2554
WBGene00018512	trpp-8	F46F11.9	70.26	79.4972	73.8498	79.488	80.5285	88.3008	84.9645	86.8863
WBGene00018513		F46F11.10	7.5408	6.02904	7.3142	7.03378	10.4063	9.56922	10.7663	8.89745
WBGene00018514	twnk-1	F46G11.1	12.9064	8.69904	8.49391	11.2665	8.88536	9.8332	8.77761	11.6212
WBGene00018515		F46G11.2	1.37765	1.72258	1.88754	1.18267	0.640386	0.989919	1.71438	0.363161
WBGene00018516	gakh-1	F46G11.3	26.2478	23.1687	24.9312	22.8442	25.6154	22.8341	27.8415	25.5121
WBGene00018517		F46G11.4	1.95771	0.689033	1.65159	0.871442	1.04063	1.84785	1.02863	1.72502
WBGene00018518		F46H5.2	87.7343	85.1817	78.8046	79.5502	88.9336	81.0414	81.81	73.2678
WBGene00018519		F46H5.3	1398.82	1247.15	1310.89	1183.17	1441.91	1503.36	1385.22	1352.32
WBGene00018520		F46H5.4	52.8581	45.8207	45.5368	49.0498	44.747	48.77	48.8254	47.8465
WBGene00018521		F46H5.5	2.17523	1.80871	2.28077	2.73882	3.04183	2.70578	1.16578	2.26976
WBGene00018522		F46H5.7	167.275	154.602	147.228	157.856	106.064	106.581	98.8852	99.143
WBGene00018523	lact-1	F46H5.8	15.9517	12.5748	12.4263	16.1839	10.8866	14.0569	10.6291	14.6172
WBGene00018527		F47B3.3	2.32025	5.16775	4.16831	3.85924	4.00241	3.6957	4.18308	4.63031
WBGene00018532		F47B7.1	319.469	405.926	319.623	284.401	297.299	261.867	292.678	231.152
WBGene00018533		F47B7.2	20.3747	21.0155	21.8639	22.0973	23.8544	25.012	22.3555	23.6963
WBGene00018538	marg-1	F47B7.7	138.127	84.751	79.7484	54.5274	73.3242	89.2247	83.6616	112.943
WBGene00018539	nhr-185	F47C10.1	2.8278	1.98097	2.35942	1.74288	1.28077	1.64987	1.6458	1.81581
WBGene00018543	ugt-32	F47C10.6	4.93052	3.44516	4.71884	3.11229	6.16372	5.01559	4.73168	3.7224
WBGene00018544	nhr-188	F47C10.7	0.580062	1.20581	0.707826	0.871442	0.960579	1.1879	1.0972	1.63423
WBGene00018547	clec-78	F47C12.2	10.0786	7.32097	10.3028	11.64	3.92236	4.8836	6.44605	9.3514
WBGene00018560		F47D12.3	3.91542	2.67	3.22454	3.48577	3.84232	3.03575	3.0173	3.08687
WBGene00018561	gadr-3	F47D12.5	1.52266	1.37807	1.73024	1.92962	2.1613	2.5078	2.12583	3.08687
WBGene00018562		F47D12.6	5.87313	6.8042	6.60637	5.2909	5.52333	6.66546	7.06323	7.08164
WBGene00018564		F47D12.9	315.191	300.074	245.694	297.909	116.47	117.998	106.703	114.759
WBGene00018565		F47E1.1	4.85802	2.92839	3.93236	2.17861	4.16251	2.63979	3.22303	4.17635
WBGene00018566		F47E1.2	6.23566	5.42613	6.37043	11.8267	3.68222	2.83777	3.70305	6.17374
WBGene00018569		F47F2.1	12.1088	13.6945	16.2013	13.0094	15.2092	16.7626	15.0865	15.6159
WBGene00018572	lin-42	F47F6.1	1.01511	1.11968	1.337	1.36941	4.16251	4.55363	4.1145	2.90529
WBGene00018576		F47G3.1	32.411	40.8252	35.234	34.0485	26.8162	32.4034	27.6357	25.6937
WBGene00018578		F47G3.3	4.35046	6.37355	4.79749	5.35315	7.36444	6.59946	6.5832	7.71718
WBGene00018579	acs-16	F47G6.2	20.2297	16.7952	19.8191	21.1636	13.3681	14.4528	15.7723	18.3396
WBGene00018582		F48A9.2	37.4865	26.4416	29.65	25.2718	25.9356	26.3979	25.5785	30.9595
WBGene00018585		F48A11.4	4.13294	4.47871	3.77507	4.04598	4.6428	5.21358	5.34885	4.63031
WBGene00018586	ubxn-3	F48A11.5	83.0938	81.9088	77.2316	77.4961	83.5704	85.991	75.0211	84.9797
WBGene00018587		F48B9.1	5.72811	10.3355	6.29178	9.33688	6.48391	11.0211	8.22901	9.80535
WBGene00018590	pdf-2	F48B9.4	42.417	32.7291	35.0767	33.3015	33.9405	36.231	34.6304	33.5924
WBGene00018591	npax-2	F48B9.5	1.52266	1.55032	1.02241	0.871442	0.560338	0.989919	1.0972	0.544742
WBGene00018593		F48B9.8	4.49548	3.01452	3.53913	5.53988	5.44328	4.75161	4.32023	4.90268
WBGene00018594	aman-3	F48C1.1	19.2871	25.7526	25.5604	26.33	14.6488	27.3218	23.1784	26.6924
WBGene00018598		F48C1.5	4.06043	4.56484	4.79749	4.04598	4.4827	2.96976	4.04593	3.7224
WBGene00018599		F48C1.6	11.8913	12.4887	11.6398	11.2665	11.687	13.5289	10.8349	12.7106
WBGene00018600		F48C1.8	2.97282	2.15323	2.35942	2.9878	1.44087	1.31989	0.754326	1.81581
WBGene00018602		F48D6.4	433.596	334.784	282.422	387.232	182.67	145.65	131.184	98.0535
WBGene00018603		F48E3.2	2.8278	2.58387	4.3256	1.92962	3.20193	3.43172	3.15445	2.45134
WBGene00018604	uggt-1	F48E3.3	112.024	122.648	113.252	135.758	117.351	122.552	117.743	141.996
WBGene00018606		F48E3.6	2.32025	0.602904	1.80889	0.622459	0.800483	0.989919	1.16578	1.9066
WBGene00018607		F48E3.8	22.8399	15.1587	14.7857	13.0716	16.8101	18.9405	15.2922	19.3383
WBGene00018608		F48E3.9	1.01511	0.689033	0.707826	1.43166	1.04063	1.12191	1.44008	0.998693
WBGene00018609		F48E8.2	38.7916	34.4516	36.0205	37.7832	26.9763	30.2915	29.7616	37.5872
WBGene00018610		F48E8.3	62.9367	59.0846	57.1766	71.2093	39.5438	44.4144	42.5851	47.3018
WBGene00018611		F48E8.4	40.1693	38.7581	42.3909	47.3691	33.22	35.1091	35.4533	39.2214
WBGene00018612	disl-2	F48E8.6	31.0333	32.2984	29.65	29.9403	25.7755	24.616	25.0299	25.2397
WBGene00018613	skpt-1	F48E8.7	1.45015	1.72258	2.12348	2.17861	6.8041	6.79745	6.85751	6.62769
WBGene00018614	pals-31	F48G7.2	7.61331	3.61742	4.4829	4.97967	5.04304	3.49772	3.0173	2.8145
WBGene00018615		F48G7.4	6.23566	3.96194	3.46048	3.85924	8.08487	5.80753	3.90878	7.98955
WBGene00018616		F48G7.5	1.45015	1.63645	2.12348	1.68064	0.880531	0.593952	0.5486	0.544742
WBGene00018621		F48G7.10	3.26285	3.61742	2.28077	2.42759	3.92236	2.90376	3.42875	2.26976
WBGene00018622	nhr-190	F48G7.11	10.8037	11.9719	10.8533	11.391	11.8471	11.2851	9.60051	11.6212
WBGene00018624		F48G7.13	2.17523	1.98097	1.4943	1.80513	1.60097	1.91384	1.6458	2.54213
WBGene00018625	prp-17	F49D11.1	15.8067	17.2258	19.1899	24.5249	17.6907	23.5601	22.0812	27.2371
WBGene00018626		F49D11.2	3.55288	4.99549	4.40425	4.17047	2.80169	3.03575	3.70305	2.72371
WBGene00018632	tag-296	F49D11.9	9.13597	9.99098	11.8757	10.2706	8.80531	9.43723	10.2863	11.4396
WBGene00018634	pigx-1	F49E7.2	2.8278	2.67	1.41565	1.92962	3.68222	2.70578	2.4687	2.36055
WBGene00018635	nprl-2	F49E8.1	13.849	15.331	16.8305	15.2502	15.2892	16.4987	16.8009	19.066
WBGene00018636	oef-1	F49E8.2	3.48037	2.41161	2.59536	3.17454	2.64159	3.10175	3.36018	2.90529
WBGene00018637		F49E8.6	13.3414	14.2113	14.3138	13.0094	13.8483	16.3667	16.8009	12.983
WBGene00018638		F49E8.7	36.3989	37.2078	37.3575	42.1405	33.6203	39.5308	35.3847	38.1319
WBGene00018639	tbc-16	F49E10.1	18.852	19.5513	16.7519	14.441	19.2916	19.9964	16.3209	16.7054
WBGene00018641		F49E10.4	3.04532	3.35904	3.14589	2.24085	2.3214	3.10175	2.05725	3.17766
WBGene00018645		F49F1.5	1.8852	2.23936	2.35942	1.99187	2.3214	3.95968	2.94873	3.35924
WBGene00018646	mul-1	F49F1.6	1.52266	2.0671	2.59536	2.3031	1.84111	2.70578	1.57723	2.45134
WBGene00018654		F49H12.3	2.75529	1.72258	0.943768	0.995934	1.44087	0.923925	1.0972	1.45264
WBGene00018655		F49H12.4	1.52266	0.775162	1.4943	0.746951	0.960579	1.58387	1.02863	1.08948
WBGene00018656	txdc-12.2	F49H12.5	11.1662	11.0245	11.1679	14.1921	8.16492	8.97527	7.40611	12.8922
WBGene00018657	acl-4	F49H12.6	80.4836	70.1952	66.6143	76.5002	61.8773	68.8324	60.2089	71.452
WBGene00018659		F52C6.2	3.26285	2.41161	2.67401	1.36941	2.40145	2.70578	2.94873	1.54344
WBGene00018665	bath-4	F52C6.8	1.74019	1.29194	2.28077	1.99187	1.44087	1.45188	1.50865	1.63423
WBGene00018667	bath-7	F52C6.10	2.39275	1.37807	1.80889	1.61839	2.4815	2.5078	2.67443	1.9066
WBGene00018668	bath-2	F52C6.11	2.03022	1.46419	1.88754	1.92962	2.40145	1.91384	2.53728	1.63423
WBGene00018672	sorf-2	F52C9.1	29.0031	28.5949	29.4141	33.4883	28.4972	32.3374	27.2243	29.87
WBGene00018674		F52C9.3	27.7705	23.0826	27.1333	23.7157	28.7373	30.9515	29.0072	32.1398
WBGene00018678	tdpo-1	F52C12.1	8.12086	9.04356	9.59497	7.90523	9.20555	9.8332	10.6291	8.26192
WBGene00018679		F52C12.2	19.8671	19.6374	19.1113	20.4166	25.2952	25.3419	22.2183	23.2423
WBGene00018680	tsen-54	F52C12.3	5.22056	4.22033	4.3256	5.10416	5.76347	4.61962	3.70305	4.63031
WBGene00018681	denn-4	F52C12.4	46.55	39.0165	39.7955	45.1283	39.9441	44.0844	43.6137	44.0333
WBGene00018682	aagr-4	F52D1.1	1.66768	1.98097	1.41565	1.86738	1.68101	1.58387	2.60585	4.81189
WBGene00018684	fbxa-41	F52D2.1	5.29306	2.84226	4.24695	2.3031	2.1613	2.4418	2.53728	3.54082
WBGene00018689		F52D2.7	2.17523	1.63645	2.51671	3.23679	1.52092	1.91384	1.85153	2.45134
WBGene00018692		F52E1.2	5.94563	3.44516	5.97719	5.91336	6.16372	4.81761	4.9374	5.81058
WBGene00018694		F52E1.5	11.9638	8.61291	7.3142	10.893	2.72164	3.36573	2.81158	2.17897
WBGene00018696	pho-6	F52E1.8	3.40786	1.80871	2.04483	3.61026	4.32261	4.81761	2.88015	4.26714
WBGene00018697		F52E1.9	26.3203	23.9439	22.4145	22.6575	11.687	12.209	15.1551	15.0712
WBGene00018698	vha-18	F52E1.10	2.17523	1.11968	1.4943	1.68064	3.52212	2.77177	3.97735	2.45134
WBGene00018700	lmd-3	F52E1.13	155.819	142.285	145.026	140.115	150.731	142.878	140.716	138.818
WBGene00018701	pccb-1	F52E4.1	581.947	542.872	530.712	606.648	497.82	373.332	420.022	433.796
WBGene00018702		F52E4.5	11.2387	5.68452	8.72985	9.21239	4.4827	2.83777	2.743	5.629
WBGene00018703	sec-3	F52E4.7	14.9366	15.4171	15.6508	18.3003	15.5294	16.1027	17.7609	16.5238
WBGene00018704	ztf-13	F52E4.8	9.49851	5.16775	5.19072	4.97967	3.68222	3.29973	3.2916	3.63161
WBGene00018707	oac-31	F52F10.3	2.90031	6.8042	8.57256	9.15014	5.52333	10.1632	8.02328	11.5304
WBGene00018710		F52G3.1	144.29	142.544	130.24	123.185	128.157	124.268	129.401	109.039
WBGene00018714		F52H2.1	13.0514	12.4026	13.9206	13.8186	13.4481	13.0669	12.8921	12.0751
WBGene00018715		F52H2.3	4.78551	6.2013	8.88714	6.72256	7.28439	10.5591	9.66908	6.90006
WBGene00018716		F52H2.4	11.2387	7.75162	8.10067	7.90523	9.1255	7.65538	7.95471	8.08034
WBGene00018717		F52H2.5	6.5982	5.08162	6.92096	5.35315	6.00362	6.79745	5.55458	5.99216
WBGene00018718		F52H2.6	14.6466	12.661	15.8081	17.3666	14.969	20.5903	17.5552	18.5212
WBGene00018719		F52H2.7	7.25077	7.4071	7.55014	5.72662	10.006	9.10726	9.66908	8.89745
WBGene00018720		F53A3.1	1.45015	2.49774	2.35942	2.11636	1.36082	1.84785	2.05725	1.81581
WBGene00018721	polh-1	F53A3.2	3.84291	2.58387	3.53913	3.17454	3.12188	4.68562	3.49733	4.53952
WBGene00018723		F53A3.7	0.870093	1.46419	2.04483	0.995934	2.00121	2.4418	3.63448	2.45134
WBGene00018724		F53A9.1	8.04836	13.9529	13.2127	12.9471	11.5269	13.9249	12.755	13.7093
WBGene00018727	jbts-14	F53A9.4	1.16012	0.516775	1.02241	1.4939	0.720434	0.989919	0.685751	1.36185
WBGene00018728	frpr-8	F53A9.5	4.13294	3.61742	4.24695	4.79293	3.20193	4.81761	3.22303	4.17635
WBGene00018729		F53A9.6	118.623	186.211	155.958	126.484	192.516	171.058	205.588	136.276
WBGene00018730		F53A9.7	40.3143	55.4671	48.3681	48.3028	52.5917	51.4758	59.7974	59.4677
WBGene00018731		F53A9.8	163.07	221.61	198.348	247.552	136.562	153.899	142.773	218.623
WBGene00018732		F53A9.9	56.266	41.342	31.5376	35.6046	23.4541	27.0578	25.3042	32.2306
WBGene00018734		F53A10.2	50.0303	58.9984	61.1876	53.5315	55.8737	59.4612	60.8261	55.9268
WBGene00018735		F53B1.2	11.5287	12.8332	14.707	11.5777	12.2474	14.9148	15.7723	16.433
WBGene00018736		F53B1.3	5.87313	8.35452	6.60637	5.47764	6.24376	6.59946	7.26896	5.81058
WBGene00018737		F53B1.4	1.95771	1.63645	1.65159	1.36941	1.44087	0.989919	2.33155	2.36055
WBGene00018739		F53B1.8	80.9186	76.6549	82.1078	70.3378	76.4461	73.0561	73.4439	69.3638
WBGene00018740	tra-4	F53B3.1	29.0031	31.7816	33.661	39.8996	29.2176	30.8855	26.8128	28.3266
WBGene00018741	comt-1	F53B3.2	1.8852	1.46419	1.25836	1.18267	1.28077	1.71586	1.02863	1.72502
WBGene00018742		F53B3.3	5.00303	3.44516	3.53913	3.36128	3.68222	4.48763	4.9374	4.26714
WBGene00018743		F53B3.5	26.3928	31.8678	30.8297	26.33	33.7003	30.2255	36.6877	35.499
WBGene00018744		F53B3.6	60.834	85.5262	83.5234	66.3541	67.6408	61.507	64.7348	75.6283
WBGene00018747		F53C3.3	10.1511	9.56033	9.28038	9.27464	9.36565	10.8891	11.2463	9.3514
WBGene00018748		F53C3.4	16.2417	14.9865	16.2013	14.1921	15.5294	21.6462	17.9667	20.7002
WBGene00018750		F53C3.6	17.9094	14.4697	14.8643	13.2584	15.6895	13.0009	14.4008	13.2554
WBGene00018755	bcmo-2	F53C3.12	25.4502	19.1207	21.7853	27.8239	10.4063	10.7571	11.1777	11.4396
WBGene00018756	plpp-1.1	F53C3.13	197.511	204.126	195.045	206.719	146.248	162.743	157.928	151.347
WBGene00018757	tag-304	F53E2.1	66.0545	57.0175	62.446	62.1214	65.2393	66.2586	54.1743	70.1809
WBGene00018758		F53E10.1	85.5591	81.5643	78.7259	96.6679	48.3491	52.8617	43.5452	56.7439
WBGene00018760	irg-3	F53E10.4	13.6315	17.3981	18.4035	23.9647	23.6142	40.0587	26.0585	37.0424
WBGene00018762		F53E10.6	21.3898	24.1161	23.8301	25.7075	37.8628	40.1907	37.8534	42.3083
WBGene00018763		F53F10.1	7.17826	4.90936	6.68502	4.35721	8.48511	7.06142	6.24033	7.08164
WBGene00018764		F53F10.2	740.666	746.825	718.679	644.183	775.748	750.953	772.978	785.427
WBGene00018765	mpc-2	F53F10.3	37.4865	28.8533	36.7283	20.2299	55.5535	39.3988	62.9519	44.0333
WBGene00018766		F53G2.1	5.80062	3.53129	3.69642	4.4817	4.24256	4.35565	3.97735	2.99608
WBGene00018769	mnat-1	F53G2.7	20.0121	21.9629	23.5942	27.3259	25.9356	22.0422	23.6584	28.145
WBGene00018771	duox-2	F53G12.3	5.87313	5.25388	4.79749	7.03378	4.24256	5.41156	4.18308	5.53821
WBGene00018772		F53G12.4	1.8852	1.72258	2.20212	1.74288	2.08125	2.4418	1.30293	2.63292
WBGene00018774		F53G12.9	1.52266	1.37807	1.10106	1.12043	1.12068	1.2539	1.16578	1.08948
WBGene00018776		F53H1.1	59.8189	53.7446	72.0409	91.0035	55.3934	53.2577	57.3973	76.8994
WBGene00018777		F53H1.3	9.57102	8.61291	11.7971	11.8267	10.0861	8.77729	9.66908	11.6212
WBGene00018778		F53H1.4	37.1965	34.7962	43.0201	42.3272	45.0672	53.6536	48.414	62.7361
WBGene00018779		F53H8.3	5.94563	5.68452	10.5387	8.77667	14.0885	13.5289	12.8921	13.5278
WBGene00018781		F54A3.2	7.75833	6.8042	9.12309	10.0216	9.84594	9.56922	11.8635	13.6185
WBGene00018782	cct-3	F54A3.3	248.701	246.415	266.772	298.22	310.107	310.307	300.29	365.703
WBGene00018784		F54A3.5	75.118	70.4536	75.5801	61.5612	70.4425	66.6546	76.4612	54.4742
WBGene00018785		F54A3.6	7.10576	6.45968	8.96579	8.71442	7.60458	8.51331	8.43473	8.98824
WBGene00018786	hmbx-1	F54A5.1	7.75833	8.01001	12.033	8.15421	19.5318	11.2191	15.2922	16.2515
WBGene00018787	cutl-20	F54A5.2	14.7191	15.0726	14.707	12.5737	14.4087	15.5087	15.7723	19.8831
WBGene00018788	shc-1	F54A5.3	26.9729	24.1161	30.4365	27.2637	24.4948	26.7938	25.6471	21.4265
WBGene00018789		F54C1.1	15.7342	16.2784	15.8868	14.2543	28.8974	28.5097	19.4067	23.3331
WBGene00018791		F54C1.6	3.98792	2.58387	2.8313	2.05411	1.44087	2.30981	3.0173	2.63292
WBGene00018793	mrpl-40	F54C4.1	14.139	11.7997	15.3362	12.3247	12.7277	13.1989	15.6351	13.8909
WBGene00018794	attf-3	F54C4.3	20.8097	25.4081	23.9088	27.5127	21.2928	27.5858	24.8927	27.0555
WBGene00018795		F54C4.4	4.42297	4.47871	5.42666	4.29497	4.56275	4.8836	5.00598	4.90268
WBGene00018797	ept-1	F54D7.2	39.2267	44.012	40.1888	38.8414	36.502	35.5711	35.1104	30.7779
WBGene00018798	gnrr-1	F54D7.3	3.69789	3.87581	4.08966	3.23679	2.72164	3.56371	3.77163	4.08556
WBGene00018802		F54D8.6	49.0152	41.1697	58.2776	47.9916	64.4388	51.8718	82.4272	64.3703
WBGene00018803	fbxa-24	F54D10.2	634.588	513.846	522.061	376.09	677.048	711.488	544.349	462.758
WBGene00018804	lido-15	F54D10.3	28.2055	32.6429	29.886	40.0241	11.2068	17.0266	19.7496	16.9778
WBGene00018806		F54D10.5	1.37765	0.861291	1.57295	1.30716	1.68101	1.64987	1.85153	2.08818
WBGene00018811	pmt-2	F54D11.1	358.696	357.953	431.459	400.303	399.281	478.263	428.8	464.574
WBGene00018812	sumv-2	F54D11.2	53.5832	65.8888	68.6591	83.9697	62.5977	73.98	74.4039	90.9719
WBGene00018814		F54D11.4	3.55288	7.49323	5.11207	5.9756	7.60458	5.60954	5.7603	6.44611
WBGene00018819	rog-1	F54D12.6	45.0998	46.7681	47.9749	45.1905	58.115	58.1413	53.5571	46.0307
WBGene00018823		F54E2.1	31.9034	33.4181	37.5934	23.5289	40.0241	48.3741	46.2196	43.0346
WBGene00018827	pst-2	F54E7.1	6.96074	6.11517	8.72985	8.15421	14.0084	12.077	10.3548	13.2554
WBGene00018830	ska-3	F54E7.8	2.46526	2.41161	2.9886	3.23679	6.24376	6.1375	6.37748	4.08556
WBGene00018831		F54E7.9	2.32025	2.67	2.43807	3.42352	3.44207	5.60954	3.97735	3.7224
WBGene00018835		F54F2.7	0.9426	0.602904	0.943768	0.933688	1.20072	1.38589	1.30293	1.08948
WBGene00018836		F54F2.9	11.4562	8.78517	11.4039	14.0676	11.5269	13.3309	11.9321	11.1672
WBGene00018837		F54G2.1	137.982	133.759	127.173	125.799	123.755	131.329	119.321	123.747
WBGene00018846	eef-1B.1	F54H12.6	982.19	983.078	1013.29	1043.24	1190.8	1122.37	1060.03	1165.75
WBGene00018847	2020-03-06	F55A3.1	79.686	77.6023	72.4342	75.8155	72.3636	71.9341	66.3121	76.3547
WBGene00018848		F55A3.2	24.4351	21.6184	24.1447	23.9647	22.2534	23.2961	24.4127	24.695
WBGene00018849	spt-16	F55A3.3	176.556	184.833	185.372	225.143	171.623	199.106	193.587	215.173
WBGene00018850	gpx-8	F55A3.5	3.7704	1.20581	2.51671	3.36128	1.76106	2.17782	1.30293	1.63423
WBGene00018853	sec-22	F55A4.1	4.49548	4.65097	4.56154	3.67251	7.28439	4.48763	4.86883	6.17374
WBGene00018854	nlf-1	F55A4.2	55.7584	51.4191	53.0869	46.1242	51.7112	53.2577	56.163	48.6636
WBGene00018855		F55A4.3	4.713	3.87581	2.8313	2.3031	1.84111	1.38589	1.78295	1.27106
WBGene00018857	stau-1	F55A4.5	32.9185	28.2503	29.7287	29.3801	33.8604	28.1797	31.2016	26.3292
WBGene00018860	vpat-1	F55A4.8	22.4049	14.4697	13.606	15.437	8.80531	7.58938	6.99466	7.44481
WBGene00018861	cutl-21	F55A4.10	5.14805	4.90936	3.77507	4.41946	2.64159	2.24382	1.57723	2.72371
WBGene00018863		F55A12.2	16.3142	11.4552	13.4487	12.3869	14.969	12.407	14.8122	15.9791
WBGene00018864		F55A12.5	21.9698	15.9339	20.2124	22.9065	21.0527	21.7122	20.4354	23.6055
WBGene00018865		F55A12.6	1.52266	2.41161	2.51671	4.17047	2.3214	1.78185	1.6458	4.44873
WBGene00018866	nath-10	F55A12.8	54.8158	59.8597	70.7826	76.7492	99.9803	109.221	105.743	115.848
WBGene00018867	zhp-1	F55A12.10	1.8852	1.11968	1.88754	2.05411	1.12068	0.791936	1.23435	0.907903
WBGene00018869	rfip-1	F55C12.1	156.327	154.86	162.407	156.797	135.201	143.802	143.39	160.063
WBGene00018871		F55C12.4	12.0363	8.8713	13.8419	9.95934	7.84473	11.0871	10.492	12.983
WBGene00018872		F55C12.5	208.605	194.91	172.002	194.767	121.193	118.658	118.909	117.301
WBGene00018873		F55C12.6	2.10272	2.32549	1.88754	1.86738	0.0800483	0.0659946	0.0685751	0.0907903
WBGene00018874	tag-234	F55C12.7	35.6013	29.4562	29.8073	33.7373	14.4887	15.3108	13.0293	17.7949
WBGene00018877	aman-1	F55D10.1	3.91542	3.61742	3.06724	3.73475	1.68101	1.38589	2.1944	2.90529
WBGene00018878	glit-1	F55D10.3	21.9698	30.5758	31.4589	29.2556	47.0684	47.4501	50.8827	50.661
WBGene00018879		F55D10.4	7.32328	4.39258	6.13449	4.85518	5.60338	5.01559	5.28028	6.17374
WBGene00018880	acc-3	F55D10.5	5.22056	2.41161	3.61778	3.29903	4.6428	4.15766	3.36018	4.7211
WBGene00018885	drd-5	F55E10.6	23.6375	30.7481	33.8183	32.8658	18.331	19.7324	18.5153	17.9765
WBGene00018886	npr-28	F55E10.7	34.7312	38.4136	36.4923	38.4057	27.2164	32.6013	33.6703	31.2319
WBGene00018890		F55F8.2	55.8309	60.6349	57.4125	57.7642	79.4079	80.3155	75.9812	87.7942
WBGene00018891		F55F8.3	35.2388	48.7491	44.829	50.0457	61.317	68.1724	62.129	70.5441
WBGene00018892	cir-1	F55F8.4	52.7856	48.4907	58.9068	55.6478	61.6372	61.705	60.6889	68.2743
WBGene00018893	wdr-12	F55F8.5	24.7976	27.2168	33.1105	33.1771	42.4256	40.4547	46.151	55.7453
WBGene00018897	zipt-2.4	F55F8.9	8.55591	9.81872	10.2241	12.0757	10.8866	12.539	13.5779	13.1646
WBGene00018898		F55F10.1	201.136	237.889	219.111	281.912	301.061	283.381	281.638	325.12
WBGene00018900	rod-1	F55G1.4	12.9064	14.9865	16.8305	19.0472	27.6166	35.8351	33.0532	34.7727
WBGene00018901	slc-25A18.2	F55G1.5	1.37765	1.03355	1.02241	0.684705	1.28077	1.31989	1.16578	0.817113
WBGene00018902		F55G1.6	5.07554	3.27291	4.40425	3.48577	6.32381	6.00551	5.486	5.08426
WBGene00018903		F55G1.7	2.75529	2.23936	1.41565	1.55615	3.60217	2.77177	1.57723	3.54082
WBGene00018904		F55G1.9	14.3565	11.9719	13.7633	9.21239	15.2892	11.681	13.1664	13.8001
WBGene00018906	egas-4	F55G1.13	2.75529	1.89484	2.35942	2.3031	2.56154	2.11183	2.05725	2.90529
WBGene00018907		F55G1.15	13.994	26.2694	27.6838	28.4464	21.0527	32.1394	32.8474	29.5976
WBGene00018908	fncm-1	F56A3.1	3.04532	1.89484	2.43807	1.4939	3.36203	3.6957	3.22303	3.63161
WBGene00018909	slx-1	F56A3.2	7.75833	8.26839	7.1569	6.34908	6.56396	7.65538	8.02328	7.35402
WBGene00018910		F56A4.2	18.852	13.0055	15.4149	11.0175	24.3347	20.7223	22.1497	22.3344
WBGene00018911		F56A4.3	3.62539	3.61742	4.01101	5.91336	1.36082	2.63979	1.50865	2.54213
WBGene00018920		F56A4.12	1.66768	0.602904	1.41565	0.622459	2.00121	0.923925	1.23435	1.27106
WBGene00018921	sago-2	F56A6.1	16.5318	14.6419	12.5836	13.2584	16.4099	12.9349	14.1265	14.8896
WBGene00018923	eme-1	F56A6.4	4.93052	3.96194	3.30319	6.03785	3.44207	5.67554	3.90878	6.5369
WBGene00018924		F56A11.4	1.01511	1.29194	1.337	1.18267	0.800483	1.2539	1.16578	1.18027
WBGene00018925		F56A11.5	20.8097	16.1923	23.3582	18.4248	18.8914	22.2402	23.1784	25.5121
WBGene00018928		F56B3.2	0.870093	1.03355	1.17971	1.18267	1.52092	1.05591	1.0972	1.08948
WBGene00018930		F56B3.6	0.725077	1.63645	0.786473	0.871442	1.20072	1.1879	1.44008	0.726322
WBGene00018931	ugt-52	F56B3.7	10.6586	8.61291	8.02202	11.4532	5.20314	5.01559	3.97735	5.44742
WBGene00018932	mrpl-2	F56B3.8	11.8188	12.4026	13.9992	11.9512	17.2904	13.7929	19.3382	14.9804
WBGene00018934		F56B3.11	60.3989	62.9604	65.7491	54.5896	66.0398	65.9286	73.5125	66.4585
WBGene00018935	skr-18	F56B3.12	26.7553	25.4942	27.212	27.8862	25.8556	27.5198	25.7842	29.0529
WBGene00018937		F56B6.6	1.23263	0.94742	0.86512	0.746951	1.04063	0.989919	1.3715	1.18027
WBGene00018939	fbxa-190	F56C3.2	8.12086	12.9194	12.8195	16.6819	8.40507	14.3208	12.6864	13.3462
WBGene00018948		F56C9.3	3.62539	2.41161	3.61778	2.42759	2.3214	1.51788	2.81158	1.72502
WBGene00018950		F56C9.6	1.81269	0.689033	0.86512	0.497967	2.72164	2.77177	2.743	1.27106
WBGene00018951		F56C9.7	69.5349	75.363	83.1302	85.1524	70.6026	88.8948	80.1642	75.8099
WBGene00018952		F56C9.8	73.8129	70.9704	60.7157	56.2703	52.9919	50.4859	53.2828	50.7518
WBGene00018953		F56C9.10	353.33	417.898	374.125	387.294	378.948	385.343	380.729	356.806
WBGene00018954		F56C9.11	4.78551	5.77065	5.34802	5.78887	5.12309	5.41156	5.89745	6.44611
WBGene00018955		F56C11.3	3.33536	3.61742	4.64019	3.797	8.08487	4.42164	5.89745	4.53952
WBGene00018957		F56C11.5	6.16316	5.42613	5.58396	5.66438	4.24256	4.02567	4.1145	3.26845
WBGene00018958	cest-27	F56C11.6	26.8279	27.6474	23.8301	25.8943	33.7804	27.3218	23.1098	31.8674
WBGene00018959		F56D1.1	16.0242	14.4697	17.3811	12.5114	16.7301	17.9505	18.9267	17.9765
WBGene00018960	ilcr-2	F56D1.2	42.8521	48.9213	46.0873	50.1702	56.9143	65.8626	67.135	64.9151
WBGene00018961	mrps-16	F56D1.3	12.0363	12.4887	9.75226	12.5114	15.4493	15.3108	14.9494	14.7988
WBGene00018963	ucr-1	F56D2.1	556.642	489.213	525.285	459.437	467.962	490.934	506.77	486.999
WBGene00018964		F56D2.2	3.7704	1.72258	2.59536	3.61026	4.16251	4.8836	3.22303	4.99347
WBGene00018966		F56D2.5	17.4744	16.3645	17.617	17.9268	14.969	15.2448	12.0692	16.6146
WBGene00018967	ddx-15	F56D2.6	41.2569	51.8497	54.2666	68.7817	64.4388	72.7921	71.7295	89.3377
WBGene00018968		F56D2.8	0.870093	0.861291	0.786473	1.05818	1.36082	1.2539	1.23435	1.63423
WBGene00018969		F56D3.1	7.25077	9.04356	7.47149	9.83485	4.08246	4.81761	3.08588	4.53952
WBGene00018970	clec-68	F56D6.1	1.74019	1.29194	1.96618	2.11636	0.880531	1.38589	0.342875	1.18027
WBGene00018971	clec-67	F56D6.2	41.982	33.7626	37.8294	41.1445	37.8628	44.5464	26.47	29.9608
WBGene00018974	fcho-1	F56D12.6	45.1723	55.2949	50.9634	53.9672	48.3491	50.6179	48.3454	51.5689
WBGene00018975		F56E10.1	23.6375	31.5233	33.8183	36.4761	28.257	35.6371	40.9393	37.3148
WBGene00018976	daam-1	F56E10.2	12.6889	12.8332	13.1341	13.2584	8.9654	13.9909	11.8635	12.8922
WBGene00018984		F56F10.1	81.7162	78.9804	80.7708	79.8615	71.0828	74.5079	66.4492	71.2704
WBGene00018985		F56F10.2	6.09065	3.35904	4.79749	5.22865	5.44328	3.6297	5.486	5.71979
WBGene00018986	cdo-1	F56F10.3	8.04836	9.21581	11.2466	12.3869	9.52574	10.5591	8.91476	14.3449
WBGene00018987	lgl-1	F56F10.4	5.36557	6.11517	8.49391	6.72256	5.52333	5.67554	6.44605	6.08295
WBGene00018989		F56F11.2	11.8913	12.3165	13.5273	12.2002	11.2868	10.8891	8.57188	12.983
WBGene00018990	klf-1	F56F11.3	16.3142	23.6855	23.9874	17.8023	21.0527	25.144	27.9786	20.791
WBGene00018991		F56F11.4	1.8852	1.72258	1.4943	1.74288	2.3214	2.11183	2.743	2.45134
WBGene00018995	ccpp-1	F56H1.5	31.6859	28.5087	30.8297	30.1893	25.5354	31.0175	31.6131	30.6871
WBGene00018996		F57B9.1	21.0272	21.4461	19.5045	20.5411	27.3765	20.1284	20.6411	25.4213
WBGene00018997		F57B9.3	4.42297	1.89484	2.90995	3.54802	1.52092	2.4418	1.9201	2.26976
WBGene00018998	flap-1	F57B9.7	10.7311	8.78517	9.75226	10.1461	11.4469	15.8387	12.0006	14.8896
WBGene00018999		F57B9.8	1.30514	1.98097	2.35942	2.05411	3.44207	3.36573	3.70305	3.54082
WBGene00019001	ipgm-1	F57B10.3	509.512	457.259	491.86	433.543	381.59	381.383	455.681	389.036
WBGene00019002	syp-6	F57B10.4	3.33536	2.67	4.24695	3.23679	5.92357	4.48763	3.2916	3.90398
WBGene00019003	tmed-3	F57B10.5	25.0877	23.7716	26.3468	21.9106	25.6955	26.0679	24.1384	23.6963
WBGene00019004	xpg-1	F57B10.6	42.8521	30.5758	31.3803	35.7914	34.5808	26.3319	29.4873	33.6832
WBGene00019005		F57B10.8	13.6315	11.2829	14.2352	17.1799	13.1279	16.1027	15.2237	18.3396
WBGene00019006	spg-20	F57B10.9	37.124	28.3365	26.8974	29.0066	12.8878	14.9148	16.2523	16.3423
WBGene00019007	ucr-11	F57B10.14	55.6134	51.5913	57.9631	49.2365	55.1532	57.2833	55.7515	54.2018
WBGene00019008	pdxk-1	F57C9.1	47.0575	38.3275	37.2002	39.2149	28.4171	30.0276	38.9506	35.2266
WBGene00019009	clec-90	F57C9.2	13.4139	11.7136	11.9544	9.58587	11.2068	10.3612	11.5892	10.5317
WBGene00019011		F57C9.4	8.91845	10.68	11.6398	12.5114	11.2068	13.7929	11.7949	12.3475
WBGene00019012		F57C9.6	2.53777	2.67	2.51671	3.48577	3.04183	3.10175	2.88015	3.17766
WBGene00019013	tofu-4	F57C9.7	1.74019	2.0671	1.65159	1.36941	2.64159	1.97984	1.57723	2.26976
WBGene00019014		F57C12.2	12.4713	8.8713	8.88714	10.7063	5.92357	5.41156	6.0346	4.99347
WBGene00019017		F57F4.4	2757.54	3513.03	2669.21	3363.33	1176.79	1459.08	1294.42	1656.74
WBGene00019018	abts-3	F57F10.1	111.372	109.039	110.971	109.988	112.148	120.044	118.909	115.848
WBGene00019019	frpr-10	F57H12.4	3.19034	2.84226	2.75266	3.23679	3.36203	2.57379	2.88015	3.08687
WBGene00019020		F57H12.5	15.7342	13.35	16.044	14.5655	11.2068	12.9349	12.4121	16.3423
WBGene00019021		F57H12.6	2.17523	2.84226	3.85372	3.23679	1.36082	1.78185	1.23435	2.8145
WBGene00019022		F58A6.1	34.5137	32.9013	34.6835	30.0025	20.2522	35.1091	21.944	21.6081
WBGene00019023		F58A6.2	2.68279	1.46419	2.75266	2.11636	4.40265	2.63979	3.36018	3.63161
WBGene00019025	srb-16	F58A6.6	4.56799	3.10065	3.22454	2.48984	3.04183	4.09167	3.0173	4.17635
WBGene00019030	exc-6	F58B6.2	3.33536	3.61742	2.20212	2.80106	4.6428	4.28965	4.86883	3.26845
WBGene00019032	srsx-17	F58D7.1	1.59517	0.861291	1.10106	0.933688	1.20072	1.64987	0.960051	1.27106
WBGene00019047		F58E2.3	6.67071	4.90936	5.89855	4.17047	2.4815	5.08159	3.22303	3.08687
WBGene00019048		F58E2.4	7.97585	7.49323	7.94338	8.21646	6.08367	6.46747	7.40611	7.26322
WBGene00019055		F58F9.1	20.3022	17.5703	20.6842	16.4329	12.7277	16.5647	16.3209	12.983
WBGene00019057		F58F9.3	6.01814	6.63194	9.12309	10.3951	4.8029	8.24933	7.95471	8.62508
WBGene00019058		F58F9.4	8.4834	11.8858	13.9206	11.142	13.8483	16.8286	17.0752	14.4357
WBGene00019060	acox-3	F58F9.7	63.1542	73.382	72.8274	55.4611	59.8761	78.5996	56.643	55.9268
WBGene00019061		F58F12.1	511.107	494.295	545.183	482.717	483.411	523.403	540.851	487.907
WBGene00019064	myo-5	F58G4.1	856.534	498.688	497.916	409.018	309.867	392.338	368.591	626.09
WBGene00019067		F58H7.1	2.24774	2.58387	2.67401	3.11229	2.1613	2.57379	2.81158	3.7224
WBGene00019068	faah-3	F58H7.2	26.2478	19.8958	26.3468	24.8361	23.6943	20.3923	17.0066	20.337
WBGene00019069	lgc-30	F58H7.3	10.2236	9.81872	9.98821	9.64811	6.88415	11.3511	7.81756	10.2593
WBGene00019070		F58H7.5	1.23263	1.03355	1.10106	1.30716	0.960579	0.725941	0.5486	2.08818
WBGene00019074	cpd-1	F59A3.1	31.9759	28.3365	29.5714	35.5424	28.6573	34.3172	31.4074	33.8648
WBGene00019075		F59A3.2	8.62842	11.6274	9.67362	11.3288	11.5269	10.6251	12.3435	12.8014
WBGene00019076	mrpl-24	F59A3.3	13.3414	9.21581	14.2352	11.7022	15.5294	16.8946	16.8695	18.8844
WBGene00019077	zipt-11	F59A3.4	13.4864	13.2639	14.4711	11.7645	17.1303	13.4629	18.1038	14.4357
WBGene00019079	rpa-4	F59A3.6	46.9125	26.6139	47.0311	42.8874	40.0241	37.221	37.6477	29.5976
WBGene00019082	pup-3	F59A3.9	4.85802	5.16775	5.58396	4.29497	5.44328	4.81761	5.89745	4.99347
WBGene00019087		F59A6.5	6.30817	4.56484	5.8199	5.66438	12.3274	12.209	10.7663	11.712
WBGene00019090		F59A7.2	38.5741	23.6855	27.3693	18.6738	19.2916	13.9909	17.1438	9.98693
WBGene00019092		F59A7.5	9.93356	8.01001	8.41526	10.644	7.44449	10.8231	7.68041	7.5356
WBGene00019097		F59B1.2	142.84	122.562	142.509	125.861	95.8978	125.258	109.309	122.113
WBGene00019100		F59B1.8	2.17523	1.55032	2.04483	2.92556	1.76106	1.84785	2.60585	2.90529
WBGene00019102		F59C12.3	21.8248	18.69	18.6394	20.0432	19.4517	15.3108	18.241	17.0686
WBGene00019103		F59D6.1	20.8097	24.7191	27.8411	27.3882	31.539	39.3328	22.6983	35.7714
WBGene00019105	asp-8	F59D6.3	8.4834	12.2303	18.2462	22.284	16.9702	23.8901	19.4753	22.3344
WBGene00019108	chpf-2	F59D6.7	16.4593	13.4361	16.3586	13.5696	13.8483	14.4528	13.6464	12.3475
WBGene00019109		F59E11.2	3.11783	2.0671	2.28077	2.11636	2.88174	3.03575	2.53728	4.26714
WBGene00019111		F59E11.5	27.988	24.8913	29.4927	18.6738	20.4924	23.1641	24.6184	22.3344
WBGene00019113		F59E11.7	20.5197	20.1542	15.4149	29.1933	6.56396	7.06142	7.20038	7.80797
WBGene00019115	nhr-195	F59E11.10	7.32328	5.16775	6.21314	6.03785	8.08487	6.86344	5.07455	6.08295
WBGene00019116	nhr-143	F59E11.11	16.6043	13.8668	12.7409	14.3166	17.8508	18.4785	15.8408	14.6172
WBGene00019118		F59E12.1	20.4472	22.8242	25.0098	24.0269	28.3371	36.561	29.3501	29.4161
WBGene00019120	npl-4.1	F59E12.4	37.1965	32.1262	37.5148	38.2812	42.0253	34.4492	39.0878	42.0359
WBGene00019121	npl-4.2	F59E12.5	30.8158	32.4707	37.3575	33.675	38.4232	35.2411	35.5219	40.7649
WBGene00019122		F59E12.6	13.994	12.8332	12.9768	15.9349	11.7671	14.3208	14.4008	13.8909
WBGene00019124		F59E12.9	74.3204	83.373	81.0854	78.8033	84.3709	84.8691	84.073	92.6061
WBGene00019125	ddl-1	F59E12.10	5.22056	4.7371	5.42666	6.28683	5.04304	6.59946	7.54326	6.17374
WBGene00019127	cgt-3	F59G1.1	73.3778	72.8652	70.0747	64.549	52.9919	60.0551	55.5458	57.7426
WBGene00019128		F59G1.4	14.139	11.1107	11.3252	13.2584	10.5664	12.737	12.4121	11.8935
WBGene00019129		F59G1.8	4.27796	3.10065	4.16831	2.9878	3.44207	3.10175	3.0173	3.63161
WBGene00019130	gbas-1	F59H5.1	4.06043	3.70355	3.53913	4.4817	3.28198	4.28965	4.3888	4.26714
WBGene00019139	bath-1	F59H6.9	2.24774	2.58387	2.9886	1.4939	1.20072	1.45188	0.960051	1.27106
WBGene00019140	bath-3	F59H6.10	2.68279	1.11968	1.96618	1.36941	2.00121	1.58387	2.12583	1.36185
WBGene00019141	bath-5	F59H6.11	2.46526	1.80871	2.35942	2.42759	3.04183	2.57379	2.53728	2.08818
WBGene00019142	btb-4	F59H6.12	1.52266	1.63645	2.9886	2.17861	0.960579	1.91384	1.78295	1.54344
WBGene00019143		H01M10.1	22.6224	23.1687	22.4145	23.4045	22.1734	20.8543	16.3894	20.7002
WBGene00019146		H02F09.3	14.9366	54.1752	37.5934	43.6966	32.8198	70.4823	53.1457	64.3703
WBGene00019149		H03E18.2	1.37765	1.29194	1.25836	1.18267	1.28077	0.989919	2.1944	1.08948
WBGene00019150		H04J21.1	2.03022	2.58387	2.90995	2.55208	2.3214	3.29973	2.81158	2.63292
WBGene00019156		H04M03.12	26.0303	16.709	17.3811	15.2502	12.2474	16.4327	13.235	15.9791
WBGene00019157		H05C05.1	41.0394	61.3239	58.4349	57.7642	69.0816	71.9341	75.364	67.0033
WBGene00019158		H05C05.2	24.3626	26.7862	31.5376	32.9903	23.4541	26.1999	26.8814	32.4121
WBGene00019160	nlp-49	H05L03.3	270.091	183.455	237.672	187.609	222.534	201.482	212.651	163.059
WBGene00019162	eif-1.A	H06H21.3	294.671	298.437	304.365	340.485	419.773	407.055	365.642	473.925
WBGene00019163	ubxn-6	H06H21.6	30.3082	27.0445	33.2678	28.6954	32.6597	35.0431	30.7216	35.953
WBGene00019164		H06H21.8	26.1028	16.5368	20.7629	17.9268	24.3347	28.4437	20.5039	20.2462
WBGene00019166	tat-2	H06H21.10	36.8339	30.1452	32.56	36.1026	28.0169	33.9212	28.1843	40.6741
WBGene00019167		H06I04.1	30.5257	27.2168	31.0657	30.127	28.3371	34.3832	27.43	28.7805
WBGene00019168		H06I04.3	111.372	108.437	113.96	107.561	176.186	176.074	146.751	165.148
WBGene00019170		H06I04.6	55.4684	45.2178	47.8176	41.8292	38.5833	38.4089	40.2536	41.128
WBGene00019177		H10D18.1	7.75833	8.26839	8.57256	7.15828	8.56516	9.56922	8.57188	5.90137
WBGene00019180		H10D18.5	18.0544	19.379	20.4483	16.3084	24.1746	25.2099	22.9726	24.7858
WBGene00019182		H10E21.1	8.12086	10.68	10.6174	8.2787	12.0072	16.3667	11.7949	12.7106
WBGene00019183	npr-30	H10E21.2	5.22056	3.61742	3.46048	4.85518	2.80169	3.03575	2.33155	4.08556
WBGene00019185		H10E21.5	38.9366	36.4326	36.571	33.7995	35.3013	38.0789	37.7849	34.4095
WBGene00019187		H11E01.2	6.30817	5.08162	5.74125	6.90929	5.04304	6.40148	3.5659	2.54213
WBGene00019188		H11E01.3	92.0123	90.091	88.085	88.5136	85.8117	88.3668	90.1762	92.8785
WBGene00019196		H14A12.3	30.7433	28.4226	31.6949	32.9903	32.6597	31.2155	29.4187	32.4121
WBGene00019198	strm-1	H14E04.1	2.03022	0.689033	1.25836	0.871442	1.68101	1.2539	1.23435	1.36185
WBGene00019199		H14E04.2	11.6737	14.3836	14.5498	14.939	17.3705	18.7425	16.7323	19.1568
WBGene00019200		H14E04.3	3.69789	2.32549	2.35942	3.48577	1.76106	3.76169	4.25165	2.99608
WBGene00019203	ttr-47	H14N18.3	54.1633	44.701	45.6941	58.0754	18.4911	22.4382	19.4753	20.791
WBGene00019204		H14N18.4	54.8158	52.3665	50.5702	49.61	47.2285	60.0551	54.1057	70.7257
WBGene00019205	kcc-2	H16O14.1	242.611	247.621	242.627	257.013	227.097	264.11	242.001	269.829
WBGene00019207	fgt-1	H17B01.1	77.8733	63.2188	69.3669	60.503	61.7172	63.7508	74.884	65.0059
WBGene00019209	emc-1	H17B01.4	31.3233	35.5713	35.9418	41.767	32.0193	42.3026	41.6251	43.1254
WBGene00019211		H18N23.2	175.106	130.572	107.747	149.515	82.93	70.8122	66.7235	89.7916
WBGene00019212	zmp-2	H19M22.3	13.6315	11.369	11.7184	13.3206	18.171	14.2548	18.5153	13.5278
WBGene00019213		H20E11.1	5.43808	10.8523	11.7184	12.6982	11.8471	19.8644	18.5838	18.7028
WBGene00019214		H20E11.2	2.39275	3.96194	2.9886	2.17861	2.72164	2.30981	1.16578	2.17897
WBGene00019215		H20E11.3	2.17523	3.35904	3.30319	2.55208	3.44207	5.14758	2.05725	3.63161
WBGene00019217	athp-2	H20J04.2	59.2388	67.5252	62.0527	74.3216	58.3552	63.4868	63.5005	69.8178
WBGene00019218	madf-3	H20J04.3	14.5015	17.9149	16.7519	18.985	16.1697	20.3263	19.8182	21.4265
WBGene00019219		H20J04.4	24.3626	31.0065	35.234	35.4802	38.9835	41.3786	39.5678	39.1306
WBGene00019220	pfd-2	H20J04.5	16.8943	18.001	20.6842	21.0391	23.8544	24.748	21.6697	26.7831
WBGene00019221		H20J04.6	19.9396	21.5323	25.5604	24.3381	21.1327	22.7022	25.5099	24.4226
WBGene00019224	gnrr-5	H22D07.1	13.994	16.1061	15.4149	15.686	14.7289	18.0825	15.7037	14.7988
WBGene00019225	bgal-2	H22K11.2	29.5831	31.9539	34.2902	37.8455	30.6585	29.3016	29.2815	33.6832
WBGene00019226		H22K11.3	1.52266	0.94742	1.337	2.05411	0.800483	0.989919	1.23435	2.99608
WBGene00019227	sgca-1	H22K11.4	21.0272	14.5558	16.8305	14.6278	13.1279	13.3309	13.7836	13.2554
WBGene00019230	ttll-11	H23L24.3	8.19337	7.57936	7.55014	7.15828	9.76589	7.52339	7.81756	7.71718
WBGene00019231		H23L24.4	0.580062	1.37807	0.786473	1.86738	1.04063	1.51788	1.6458	1.27106
WBGene00019232	ugt-13	H23N18.1	18.1994	16.8813	23.5155	22.035	8.72526	13.3309	16.458	19.5199
WBGene00019234	ugt-8	H23N18.3	1.16012	0.775162	1.65159	0.746951	1.76106	2.04583	1.6458	0.726322
WBGene00019237		H24G06.1	184.097	210.844	195.281	214.935	132.96	163.931	148.191	169.052
WBGene00019240		H24K24.3	116.882	108.609	119.151	107.872	117.031	111.795	114.04	115.576
WBGene00019241	trm-2A	H24K24.4	40.7493	44.701	42.7841	47.7426	48.9095	49.43	48.5511	59.2861
WBGene00019243	fbxb-72	H24O09.2	1.74019	1.20581	1.65159	1.05818	1.12068	2.30981	1.85153	1.18027
WBGene00019244		H25P19.1	19.9396	19.2929	20.0551	19.483	22.3335	17.5546	22.4926	21.1541
WBGene00019245	sacy-1	H27M09.1	16.4593	16.1061	20.5269	21.6616	19.1315	17.6206	18.721	18.8844
WBGene00019246	rpb-5	H27M09.2	24.0726	27.7336	35.4699	41.269	44.747	44.3484	45.7396	57.9242
WBGene00019247	syp-4	H27M09.3	1.74019	0.94742	1.17971	1.36941	2.1613	1.2539	1.98868	1.81581
WBGene00019249		H28G03.1	304.46	332.458	348.093	264.981	380.87	302.981	457.807	305.146
WBGene00019250		H28G03.2	37.269	32.6429	42.8628	36.0404	51.471	47.1202	56.7801	43.5793
WBGene00019259		H34C03.2	55.6859	70.8843	72.8274	72.0185	80.5285	83.5492	89.4219	86.5232
WBGene00019261		H34I24.2	153.934	100.34	113.331	110.611	97.4187	93.5144	81.33	96.7825
WBGene00019263		H35B03.1	31.9034	22.8242	24.538	26.7657	16.4899	20.7883	17.8295	18.612
WBGene00019264		H35B03.2	12.3263	10.0771	12.1903	13.8186	11.1267	13.1989	13.4407	17.0686
WBGene00019265		H35N09.1	5.22056	2.84226	4.08966	2.61433	3.28198	1.64987	2.33155	1.72502
WBGene00019266		H35N09.2	3.33536	2.49774	2.43807	2.73882	2.56154	2.77177	2.26298	1.63423
WBGene00019268		H41C03.1	1.81269	0.861291	1.10106	1.99187	1.44087	1.1879	1.57723	2.63292
WBGene00019269		H41C03.2	3.55288	2.49774	2.12348	2.55208	1.84111	2.04583	2.67443	2.17897
WBGene00019270		H41C03.3	3.48037	5.94291	8.02202	5.78887	4.08246	6.40148	5.82888	6.08295
WBGene00019273		H43E16.1	30.4532	56.4146	49.7051	35.1689	45.9477	57.9433	53.7628	49.4807
WBGene00019274		H43I07.1	54.1633	45.8207	51.514	43.5099	52.6718	47.7801	49.4426	50.5702
WBGene00019275	rpac-40	H43I07.2	22.7674	20.8432	24.2234	23.5912	30.6585	30.5555	28.9387	27.8726
WBGene00019276	algn-5	H43I07.3	7.75833	10.3355	9.04444	10.1461	10.6464	11.747	12.0692	11.5304
WBGene00019277	sgcb-1	K01A2.1	7.61331	6.45968	8.17932	7.03378	10.8065	12.605	10.6977	10.8948
WBGene00019279		K01A2.4	29.0031	30.3174	41.7617	43.9456	42.1854	49.694	43.2023	38.0411
WBGene00019280		K01A2.5	35.4563	48.7491	50.6489	54.1539	51.391	60.913	49.4426	70.1809
WBGene00019284		K01A2.10	39.7342	47.8878	40.582	37.5965	54.0326	43.2925	45.1224	33.774
WBGene00019285	cbn-1	K01A2.11	3.7704	2.41161	2.67401	2.24085	3.68222	3.6957	3.42875	4.53952
WBGene00019286		K01A12.2	2.17523	1.29194	2.04483	1.55615	1.60097	1.97984	1.23435	0.907903
WBGene00019287		K01A12.3	2.39275	3.35904	4.16831	3.11229	2.4815	5.08159	3.70305	3.90398
WBGene00019289	kcc-3	K02A2.3	35.1662	26.8723	30.987	28.9443	23.8544	30.8195	25.0985	28.5082
WBGene00019290		K02A2.5	6.23566	6.89033	6.37043	6.53582	3.84232	4.48763	3.8402	3.63161
WBGene00019293		K02A6.2	4.78551	2.32549	2.20212	2.48984	2.08125	1.91384	2.40013	2.08818
WBGene00019294		K02A6.3	96.1452	76.4826	81.8718	77.9318	57.5547	61.507	48.1397	60.1032
WBGene00019295	pfkb-1.2	K02B2.1	44.0847	39.361	42.4695	44.8793	37.8628	32.6673	31.1331	42.2175
WBGene00019296	mcu-1	K02B2.3	41.837	51.5913	54.8172	51.2284	48.2691	51.0138	56.2315	57.1979
WBGene00019298		K02D7.1	571.796	494.381	440.032	500.706	397.119	384.155	323.057	346.456
WBGene00019300	swt-1	K02D7.5	13.1964	15.5032	17.2238	11.889	24.815	22.9661	20.7097	17.9765
WBGene00019301		K02D10.1	143.783	111.02	123.948	130.841	134.641	124.268	119.869	140.725
WBGene00019302		K02D10.2	1.66768	2.49774	2.75266	2.73882	2.1613	0.989919	2.40013	2.36055
WBGene00019303		K02D10.3	1.66768	2.75613	3.38183	3.36128	2.24135	3.36573	2.60585	2.8145
WBGene00019304		K02D10.4	30.1632	32.9013	37.9866	45.066	27.6166	39.7948	35.4533	32.049
WBGene00019305	snap-29	K02D10.5	76.4231	68.3865	74.5576	75.691	69.4018	71.1422	66.3806	74.5388
WBGene00019313	btb-10	K02E7.9	2.68279	2.41161	2.9886	2.05411	1.92116	3.10175	3.15445	2.17897
WBGene00019314		K02E7.10	1.74019	1.11968	2.35942	0.995934	1.60097	1.51788	2.05725	1.72502
WBGene00019315		K02E7.11	1.37765	1.72258	1.65159	1.36941	1.84111	0.85793	1.6458	1.45264
WBGene00019317		K02E10.1	3.48037	5.08162	3.85372	3.05005	8.08487	6.26949	6.5832	5.44742
WBGene00019318		K02E10.4	0.652569	1.20581	1.25836	1.80513	0.880531	0.725941	1.85153	1.45264
WBGene00019319		K02E10.5	3.40786	0.861291	1.96618	2.55208	2.56154	3.10175	2.743	2.63292
WBGene00019320		K02E10.6	3.62539	3.96194	2.8313	3.23679	2.4815	2.11183	2.33155	2.26976
WBGene00019321		K02E10.7	3.91542	3.44516	4.16831	2.9878	4.88294	8.6453	7.26896	6.35532
WBGene00019322	ahcy-1	K02F2.2	1943.93	1881.23	1880.61	1323.35	3568.87	3101.55	3352.7	2931.07
WBGene00019323	teg-4	K02F2.3	22.1149	26.0971	28.2344	33.924	29.938	32.1394	33.0532	37.224
WBGene00019324		K02F2.5	65.402	48.2323	47.7389	41.6425	47.4686	54.0496	48.1397	49.6623
WBGene00019326		K02F3.2	162.78	152.276	142.037	147.212	162.098	186.501	145.311	157.703
WBGene00019327	zip-2	K02F3.4	873.5	1243.1	1012.66	902.379	1138.53	772.797	1026.77	939.589
WBGene00019328	clec-149	K02F3.5	11.2387	9.56033	10.6174	11.0175	16.0897	16.6306	13.715	11.712
WBGene00019329	ceeh-1	K02F3.6	4.713	3.78968	5.19072	6.53582	4.40265	7.3254	4.9374	6.44611
WBGene00019332		K02F3.9	44.6648	32.1262	39.9528	45.315	24.2546	26.0679	21.6697	27.6003
WBGene00019333	moma-1	K02F3.10	70.7675	61.0655	76.7598	63.9888	76.6062	73.848	74.7468	79.5323
WBGene00019334		K02F3.12	39.9518	32.9013	37.0429	35.1689	44.1866	41.3126	41.4193	41.7635
WBGene00019339		K02F6.5	2.53777	1.72258	1.73024	2.36534	1.36082	1.91384	0.891476	1.36185
WBGene00019343	nep-18	K02F6.9	3.19034	5.16775	4.4829	4.66844	2.88174	4.28965	5.34885	4.7211
WBGene00019344	dhhc-10	K02G10.1	6.38068	6.8042	6.52773	8.15421	10.6464	10.2952	7.47468	7.80797
WBGene00019345	tmem-135	K02G10.3	9.13597	10.8523	12.5836	10.5818	16.4899	14.7168	19.8868	18.7936
WBGene00019346		K02G10.5	5.22056	6.71807	6.92096	6.90929	7.68463	10.8231	8.29758	10.0777
WBGene00019347	mbl-1	K02H8.1	176.121	192.757	199.292	169.869	187.793	208.807	208.811	180.219
WBGene00019351	lron-7	K03A1.2	102.091	94.4836	92.9611	98.9087	59.0756	61.375	69.2608	68.0927
WBGene00019352		K03A1.4	5.07554	3.78968	5.42666	4.4817	3.76227	4.61962	4.18308	4.90268
WBGene00019353		K03B4.1	71.6376	53.3139	59.3001	58.9468	52.1114	56.9534	53.9	52.84
WBGene00019355		K03B4.4	7.39579	3.18678	6.37043	5.60213	4.88294	5.41156	4.59453	3.90398
WBGene00019357	cpg-8	K03B4.7	121.74	83.373	98.781	89.5096	143.607	140.173	101.285	105.226
WBGene00019360	neto-1	K03E5.1	3.69789	2.15323	3.93236	2.80106	2.56154	4.02567	3.8402	3.54082
WBGene00019361	clik-3	K03E5.2	24.0001	22.1352	22.8864	22.782	18.5712	18.6765	19.3382	23.9686
WBGene00019362	cdk-2	K03E5.3	10.8037	12.4026	11.7184	9.58587	12.0072	16.8286	15.6351	14.9804
WBGene00019365	rei-2	K03E6.7	59.0213	52.7971	51.0421	49.9212	61.317	48.0441	52.2542	47.4833
WBGene00019367		K03H6.1	1.45015	1.29194	2.35942	1.61839	2.24135	3.23374	1.50865	1.63423
WBGene00019368		K03H6.2	11.2387	14.9003	12.3476	15.9349	8.00483	12.803	10.2863	10.0777
WBGene00019369		K03H6.4	1.52266	0.602904	1.02241	0.809196	1.20072	1.12191	0.822901	1.08948
WBGene00019370		K03H6.5	6.81573	6.02904	6.92096	5.91336	6.48391	8.44731	6.44605	5.35663
WBGene00019373		K04A8.1	23.855	29.1978	28.7063	30.7495	15.4493	16.8946	21.3268	17.8857
WBGene00019376	lipl-4	K04A8.5	6.01814	1.98097	1.10106	1.92962	0	0	0.0685751	0.0907903
WBGene00019380		K04C2.2	34.5137	44.7871	43.0987	46.6844	64.2787	75.4979	69.1922	80.531
WBGene00019381		K04C2.3	145.668	150.209	143.531	121.442	137.603	112.917	118.841	92.6061
WBGene00019386	irld-42	K04F1.7	1.59517	3.53129	1.80889	2.05411	2.4815	2.4418	2.26298	2.08818
WBGene00019388		K04F1.9	0.870093	1.80871	2.35942	2.73882	1.60097	1.51788	1.57723	2.36055
WBGene00019389	irld-40	K04F1.10	2.03022	2.75613	3.77507	2.86331	2.96179	4.22366	3.42875	4.63031
WBGene00019391	irld-11	K04F1.12	2.39275	2.0671	3.14589	2.80106	1.52092	2.70578	1.9201	2.36055
WBGene00019394		K04F10.1	9.06346	9.12969	8.49391	8.52769	10.5664	8.97527	9.73766	12.0751
WBGene00019395		K04F10.2	4.56799	4.39258	6.05584	4.4817	4.6428	4.9496	3.8402	5.26584
WBGene00019396		K04F10.3	6.81573	6.37355	7.70744	10.5196	8.9654	8.77729	8.36616	8.17113
WBGene00019399		K04F10.7	75.3355	79.411	75.5801	74.2593	73.8045	78.1376	74.8154	76.8086
WBGene00019400		K04G7.1	11.3112	20.1542	18.0102	20.9146	14.4087	19.7324	22.6298	24.0594
WBGene00019401	nuo-4	K04G7.4	144.725	155.205	175.148	168.313	144.407	166.636	175.209	182.398
WBGene00019402	syf-2	K04G7.11	31.8309	29.8868	33.2678	35.2934	34.1806	34.7792	33.8075	42.3991
WBGene00019403		K05B2.2	16.8218	15.9339	20.0551	14.8768	17.3705	16.3007	17.4181	15.0712
WBGene00019404		K05B2.4	2.90031	5.34	4.56154	4.73069	4.40265	9.50323	6.3089	8.08034
WBGene00019405		K05F1.1	2.32025	0.602904	1.88754	1.12043	1.04063	2.24382	1.30293	0.453952
WBGene00019407	lect-2	K05F1.5	17.3293	19.2068	18.0889	21.5993	12.8878	17.2246	13.715	18.5212
WBGene00019408		K05F1.6	63.5893	44.7871	56.6261	59.5693	46.9083	50.4859	56.643	56.6532
WBGene00019411		K05F1.10	16.4593	19.0345	19.8978	18.6738	17.1303	18.2805	17.4181	19.6107
WBGene00019415		K05F6.4	3.55288	2.67	1.57295	1.92962	2.3214	3.49772	2.81158	2.36055
WBGene00019421		K05F6.10	43.4321	37.8107	46.7165	49.361	73.4843	63.2229	64.0491	68.2743
WBGene00019424	aptf-1	K06A1.1	3.26285	2.41161	3.22454	2.36534	2.08125	3.16774	2.4687	1.36185
WBGene00019426	cutl-16	K06A1.3	2.39275	5.94291	5.97719	3.797	6.00362	7.91936	10.2863	9.98693
WBGene00019427	atg-16.2	K06A1.5	51.0454	47.4571	47.5816	53.2202	44.0265	45.5363	44.8481	47.0294
WBGene00019428	dgk-5	K06A1.6	87.4443	76.4826	79.827	74.1971	66.7602	77.3457	73.101	69.8178
WBGene00019429		K06A5.1	14.139	12.8332	15.1789	12.0757	14.6488	13.4629	16.8695	11.712
WBGene00019432	knl-2	K06A5.4	16.3867	19.8097	20.291	18.5493	33.3801	33.3933	32.2988	36.8609
WBGene00019433	acdh-3	K06A5.6	53.0031	49.2658	54.8172	48.5518	70.5225	62.2989	69.9466	66.3677
WBGene00019434	nmtn-1	K06A5.8	10.6586	9.81872	9.90956	10.7063	8.24497	9.50323	9.25763	11.258
WBGene00019435		K06A9.1	111.009	148.4	122.611	120.135	120.873	114.501	123.504	126.38
WBGene00019436		K06A9.2	37.3415	26.9584	20.3697	21.9106	15.9296	12.869	11.5892	10.1685
WBGene00019438	cyp-25A6	K06B9.1	1.95771	0.94742	1.02241	2.24085	1.04063	1.05591	0.617175	1.27106
WBGene00019444	frpr-11	K06C4.8	6.96074	3.78968	5.03343	6.34908	2.1613	2.17782	2.53728	3.08687
WBGene00019445	frpr-12	K06C4.9	2.32025	1.29194	1.73024	2.11636	1.20072	1.1879	2.05725	1.72502
WBGene00019448	frpr-13	K06C4.17	8.19337	7.83775	8.49391	8.65218	6.64401	8.44731	7.26896	8.71587
WBGene00019455		K06H7.1	2.10272	1.46419	1.57295	1.68064	1.84111	1.51788	1.57723	1.45264
WBGene00019456		K06H7.2	16.3142	12.2303	14.6284	16.9931	14.4887	16.3007	14.5379	17.2502
WBGene00019457	vms-1	K06H7.3	49.2327	54.0891	52.851	52.9712	54.0326	44.0844	51.7056	54.2018
WBGene00019458		K06H7.7	2.39275	4.65097	3.14589	5.10416	3.68222	1.64987	3.15445	4.26714
WBGene00019460	idi-1	K06H7.9	14.139	10.3355	10.932	10.5818	15.3693	14.3208	10.6291	15.7067
WBGene00019461		K07A3.3	1.23263	0.775162	1.17971	1.12043	2.1613	1.31989	1.78295	1.36185
WBGene00019462	ccm-2	K07A9.3	15.3716	9.81872	11.6398	11.5777	9.2856	9.43723	11.1092	11.0764
WBGene00019464		K07B1.4	5.07554	6.89033	5.03343	5.35315	4.72285	6.40148	4.52595	6.35532
WBGene00019465	acl-14	K07B1.5	45.6074	38.2413	36.8069	38.1567	35.9417	34.7132	32.0245	36.1345
WBGene00019466	tos-1	K07B1.6	2711.21	1145.86	1386.39	2266.5	1129.8	960.024	888.458	930.056
WBGene00019467		K07B1.7	18.562	17.2258	18.4035	18.7983	14.1685	15.6407	15.7037	20.0647
WBGene00019476	timp-1	K07C11.3	6.30817	4.1342	3.77507	5.41539	1.44087	1.64987	1.44008	1.45264
WBGene00019477	cest-17	K07C11.4	29.9457	27.8197	23.8301	32.3679	16.4899	15.5747	19.4753	19.4291
WBGene00019478	cri-2	K07C11.5	49.5228	56.07	49.941	54.0917	28.257	22.2402	25.3728	30.5055
WBGene00019479		K07C11.7	131.529	122.82	122.768	106.191	120.072	119.846	118.703	101.776
WBGene00019480		K07C11.8	5.72811	4.99549	4.79749	4.10823	5.20314	4.9496	4.9374	5.35663
WBGene00019481	cogc-6	K07C11.9	17.4019	14.6419	16.044	21.4748	19.852	19.9964	15.1551	21.6081
WBGene00019482		K07C11.10	4.06043	1.98097	2.51671	2.24085	1.12068	2.17782	1.85153	2.36055
WBGene00019484		K07D4.4	5.07554	1.72258	3.53913	2.61433	2.96179	2.96976	3.8402	3.7224
WBGene00019485		K07D4.5	2.68279	1.46419	1.02241	1.80513	1.28077	1.1879	1.3715	1.9066
WBGene00019487	ephx-1	K07D4.7	72.2902	72.6068	70.8612	90.5055	58.9956	50.2219	58.7688	55.1097
WBGene00019488		K07D4.9	28.8581	27.992	29.0995	30.8117	19.6919	27.9817	24.8242	26.8739
WBGene00019489		K07E1.1	239.058	237.113	213.921	270.707	150.891	152.052	156.283	204.46
WBGene00019490		K07E3.1	57.1361	76.9994	64.884	76.8114	63.6384	70.6142	75.9812	67.6388
WBGene00019491		K07E3.2	10.6586	10.3355	9.04444	13.2584	9.92598	10.8891	10.8349	11.6212
WBGene00019492		K07E3.4	318.381	285.604	285.647	351.689	215.09	212.437	196.673	238.779
WBGene00019493	catp-5	K07E3.7	31.6134	43.2368	44.0425	44.7548	44.827	50.0899	47.1111	52.386
WBGene00019495	sdz-24	K07E8.3	308.81	460.877	418.246	457.134	267.761	329.313	248.379	260.477
WBGene00019496	frpr-14	K07E8.5	4.56799	3.61742	4.95478	2.61433	2.88174	5.14758	3.2916	4.08556
WBGene00019497		K07E8.6	9.20848	5.42613	5.8199	5.72662	9.1255	6.66546	6.10318	4.08556
WBGene00019498		K07E8.7	7.5408	7.4071	9.90956	9.02565	10.4063	9.37124	9.80623	10.5317
WBGene00019503	tbce-1	K07H8.1	9.20848	9.4742	10.932	10.7063	8.48511	10.8891	8.43473	12.8014
WBGene00019504		K07H8.2	60.6165	70.3675	81.5572	91.1902	81.4091	87.1129	89.8333	86.4324
WBGene00019509		K07H8.9	1.81269	2.84226	2.12348	2.86331	4.24256	3.16774	5.07455	5.44742
WBGene00019510		K07H8.10	511.614	528.402	510.657	585.298	1210.73	1072.87	956.279	1128.34
WBGene00019511	lido-8	K08A2.1	75.118	96.723	108.219	113.536	51.471	103.81	99.9824	89.61
WBGene00019513	lido-7	K08A2.4	14.429	16.3645	21.7853	18.5493	18.6512	23.0981	20.5725	21.6081
WBGene00019515	ugt-19	K08B4.3	3.62539	4.1342	4.24695	3.23679	3.44207	3.16774	4.18308	3.45003
WBGene00019516	ugt-20	K08B4.4	2.68279	1.37807	2.59536	3.36128	2.4815	2.24382	1.85153	2.17897
WBGene00019518		K08B5.1	3.48037	3.01452	3.93236	2.86331	3.12188	3.16774	4.32023	3.35924
WBGene00019519		K08B5.2	10.4411	10.0771	9.75226	12.0135	14.0084	13.5289	11.7949	14.0725
WBGene00019521	dmd-7	K08B12.2	181.704	182.766	177.979	189.601	135.121	133.177	157.86	149.441
WBGene00019522		K08B12.3	9.20848	5.68452	7.23555	7.594	6.32381	6.66546	4.25165	6.08295
WBGene00019525		K08D9.4	29.0756	16.7952	17.2238	10.9553	31.1388	20.4583	22.424	18.5212
WBGene00019535	tsen-34	K08D10.12	4.93052	3.78968	5.74125	4.85518	4.72285	4.61962	4.45738	6.62769
WBGene00019536	rpi-2	K08D12.2	28.2055	22.8242	25.1671	19.0472	22.4936	24.088	24.4813	18.8844
WBGene00019537		K08D12.3	375.445	389.734	406.056	333.015	706.026	512.448	526.794	494.444
WBGene00019538		K08D12.4	1.81269	1.72258	0.629178	0.995934	0.960579	0.659946	1.71438	1.54344
WBGene00019540		K08D12.6	1029.83	1761.51	1297.13	1592	1446.15	1529.36	1617.89	1519.29
WBGene00019541		K08F11.1	1.52266	0.602904	1.25836	1.12043	1.04063	1.45188	1.16578	1.18027
WBGene00019543	cif-1	K08F11.3	47.5651	54.0891	60.6371	58.9468	71.6432	79.1276	73.9239	82.71
WBGene00019544	miro-1	K08F11.5	24.2901	25.4081	27.4479	27.6994	31.0587	29.2356	31.6131	32.8661
WBGene00019546	glct-6	W07G9.2	11.7463	12.4887	14.5498	12.9471	16.4099	17.5546	15.9094	20.1554
WBGene00019547		K09C4.1	2.53777	1.72258	2.90995	2.3031	2.64159	2.83777	2.40013	2.45134
WBGene00019550		K09C4.5	0.580062	0.602904	1.02241	1.36941	1.20072	1.05591	1.16578	1.18027
WBGene00019554		K09C4.10	22.1149	19.0345	23.0437	22.9065	19.7719	23.8901	24.1384	25.3305
WBGene00019564		K09D9.1	5.22056	5.59839	7.62879	12.3869	4.4827	2.96976	2.88015	7.89876
WBGene00019571		K09E2.2	1.52266	0.430646	1.25836	0.871442	1.36082	1.58387	1.23435	0.907903
WBGene00019572		K09E2.3	92.4473	125.576	130.397	114.159	188.674	174.292	167.186	176.496
WBGene00019576	lido-5	K09E3.5	0.580062	0.775162	0.86512	0.124492	1.44087	1.64987	1.85153	1.18027
WBGene00019577	lido-6	K09E3.6	1.59517	1.11968	1.41565	1.43166	1.60097	0.923925	1.23435	1.36185
WBGene00019579	oac-57	K09E10.1	3.11783	2.84226	3.85372	3.17454	4.56275	5.08159	4.59453	4.63031
WBGene00019580	oac-58	K09E10.2	2.61028	2.41161	2.20212	0.684705	1.12068	2.24382	1.50865	1.72502
WBGene00019587		K09F6.4	4.713	1.89484	4.40425	3.29903	3.20193	4.22366	2.40013	3.08687
WBGene00019589		K09F6.6	5.51059	3.78968	3.53913	4.97967	4.6428	4.8836	3.77163	4.26714
WBGene00019590		K09F6.7	1.37765	2.32549	1.57295	2.55208	2.24135	3.82769	2.05725	2.45134
WBGene00019592		K09F6.9	110.284	105.68	108.061	121.815	133.36	132.055	127.207	119.843
WBGene00019593		K09F6.10	27.6979	35.4852	32.1667	46.4977	35.2212	33.5913	35.1104	33.32
WBGene00019595	dscc-1	K09H9.2	2.46526	3.01452	3.14589	1.99187	7.60458	6.99543	6.5832	7.35402
WBGene00019597		K09H9.5	18.997	12.5748	13.1341	12.5737	10.6464	10.0972	7.47468	9.07903
WBGene00019598		K09H9.7	2.53777	2.84226	2.51671	2.36534	1.84111	1.64987	1.98868	1.54344
WBGene00019599	acds-10	K09H11.1	60.7615	59.8597	63.3897	60.1918	71.4831	90.9406	70.0151	67.548
WBGene00019600	rga-3	K09H11.3	4.56799	2.67	3.14589	3.36128	5.04304	3.95968	3.77163	2.63292
WBGene00019603		K09H11.6	2.32025	2.49774	2.9886	1.92962	2.40145	1.78185	2.05725	1.81581
WBGene00019604	pgph-1	K09H11.7	0.797585	0.689033	0.629178	0.560213	3.20193	4.42164	3.22303	2.26976
WBGene00019605	ctsa-4.1	K10B2.2	13.1239	8.18227	10.5387	9.58587	10.4063	12.275	12.1378	11.258
WBGene00019606	clec-88	K10B2.3	1.52266	1.29194	1.337	1.24492	0.880531	0.461962	0.617175	0.907903
WBGene00019607		K10B2.4	6.16316	7.75162	9.20173	6.28683	9.84594	9.04126	7.13181	8.89745
WBGene00019608	ani-2	K10B2.5	4.64049	4.90936	3.30319	4.41946	6.24376	3.49772	4.73168	3.26845
WBGene00019609		K10B3.1	3.7704	2.49774	3.38183	2.61433	2.80169	2.5078	2.1944	3.81319
WBGene00019611		K10B3.5	26.9729	20.5849	19.4259	22.2218	21.2128	18.9405	16.6637	19.1568
WBGene00019612	gpcp-1	K10B3.6	84.1815	60.721	64.0189	59.8805	59.1557	56.9534	51.7742	52.9308
WBGene00019614	srt-54	K10B4.2	2.10272	2.15323	1.17971	1.86738	1.60097	0.791936	0.822901	1.81581
WBGene00019615		K10B4.3	46.695	41.5142	42.5482	46.1242	38.183	38.6069	44.5738	44.0333
WBGene00019616	nmur-2	K10B4.4	2.90031	2.84226	3.38183	3.23679	2.3214	2.04583	3.15445	2.63292
WBGene00019617	ctsa-2	K10C2.1	819.337	864.133	788.832	803.594	730.841	776.493	798.899	753.65
WBGene00019618		K10C2.2	2.10272	1.46419	2.20212	1.86738	1.52092	1.84785	0.891476	1.54344
WBGene00019619	asp-14	K10C2.3	209.185	198.183	188.989	192.34	194.597	187.293	166.157	151.347
WBGene00019620	fah-1	K10C2.4	231.735	244.521	256.705	238.9	213.008	207.883	213.611	223.163
WBGene00019623		K10C9.1	3.48037	5.68452	4.01101	3.92149	3.68222	3.56371	4.3888	4.17635
WBGene00019624	rnst-2	K10C9.3	7.10576	5.59839	7.1569	8.65218	5.44328	6.59946	6.37748	6.08295
WBGene00019626		K10C9.7	0.797585	1.11968	0.943768	0.871442	1.04063	0.989919	1.30293	1.63423
WBGene00019627	hira-1	K10D2.1	12.6889	15.331	15.5722	14.1298	15.0491	17.8185	16.6637	20.0647
WBGene00019628	pup-2	K10D2.2	83.3839	82.2533	71.805	82.6625	62.4376	62.9589	64.872	65.7322
WBGene00019629	cid-1	K10D2.3	23.275	30.0591	26.1896	30.874	40.0241	37.8809	37.6477	40.9464
WBGene00019630	emb-1	K10D2.4	0.870093	1.20581	1.4943	1.24492	2.00121	0.923925	1.98868	1.08948
WBGene00019631		K10D2.5	4.06043	2.67	4.40425	6.1001	5.84352	4.9496	5.07455	5.08426
WBGene00019636	gsto-3	K10F12.4	7.90334	5.77065	5.19072	3.98374	5.84352	4.81761	4.25165	4.26714
WBGene00019639		K10F12.7	4.27796	2.0671	2.51671	2.80106	1.84111	1.64987	0.960051	0.635532
WBGene00019641		K10G6.4	1.16012	1.20581	0.707826	1.12043	0.48029	1.58387	0.960051	1.45264
WBGene00019643		K11C4.2	7.61331	6.2013	5.89855	6.03785	7.36444	7.3254	6.24033	8.98824
WBGene00019644	cpt-4	K11D12.4	6.45319	14.2974	15.9654	8.90116	14.969	30.8195	20.0239	15.7067
WBGene00019645	swt-7	K11D12.5	33.136	34.2794	27.2906	16.9931	43.9465	27.5858	26.1957	19.4291
WBGene00019647		K11D12.7	15.4441	23.6855	19.9764	22.2218	22.0933	25.8039	21.464	28.3266
WBGene00019648		K11D12.8	3.98792	3.70355	2.67401	3.61026	0.960579	0.923925	0.41145	0.726322
WBGene00019649	exc-14	K11D12.9	11.5287	11.8858	13.7633	14.5033	12.0072	13.0009	14.0579	10.0777
WBGene00019650		K11D12.11	7.10576	9.81872	11.1679	8.65218	8.08487	9.04126	7.68041	8.80666
WBGene00019651		K11D12.12	2.97282	3.01452	4.71884	3.36128	3.36203	3.56371	2.743	3.54082
WBGene00019652	cest-34	K11G9.1	36.1088	41.5142	27.212	34.5465	29.2176	16.4327	13.715	22.3344
WBGene00019653	cest-31	K11G9.2	8.62842	6.63194	6.60637	8.65218	1.28077	2.30981	1.44008	4.17635
WBGene00019654	cest-28	K11G9.3	2.32025	0.602904	0.707826	0.560213	2.80169	1.51788	0.960051	1.63423
WBGene00019655		K11G9.5	3.84291	2.67	3.77507	3.67251	3.76227	1.97984	3.15445	2.99608
WBGene00019656	slc-25A10	K11G12.5	161.547	163.904	153.441	154.743	112.308	101.5	104.714	103.501
WBGene00019657		K11G12.6	53.3657	58.9123	53.7161	51.9753	41.465	35.4391	25.9899	34.5003
WBGene00019658		K11H12.1	1.01511	1.46419	2.59536	1.61839	2.80169	3.10175	2.67443	2.26976
WBGene00019659		K11H12.3	0.362539	0.94742	1.65159	1.55615	0.400241	1.78185	1.57723	0.998693
WBGene00019660		K11H12.4	1.08762	2.15323	3.22454	4.91742	1.20072	7.06142	5.2117	5.35663
WBGene00019661		K11H12.5	2.03022	1.72258	1.96618	1.30716	1.12068	1.12191	1.3715	1.9066
WBGene00019663		K11H12.7	134.792	139.701	136.06	127.417	132	141.031	139.207	137.82
WBGene00019664		K11H12.8	44.9548	38.2413	37.2788	38.9659	29.6979	24.616	33.8761	27.9634
WBGene00019665		K11H12.9	15.3716	13.6945	14.7857	12.8849	10.3262	13.8589	13.6464	10.4409
WBGene00019666	sago-1	K12B6.1	16.2417	20.671	20.0551	21.0391	22.6537	22.8341	19.7496	18.7936
WBGene00019668	fil-2	K12B6.3	1.66768	1.11968	1.80889	1.24492	0.640386	1.58387	2.05725	2.36055
WBGene00019669		K12B6.4	5.07554	1.55032	3.61778	2.3031	1.92116	2.70578	2.67443	4.63031
WBGene00019673		K12C11.1	96.8703	93.4501	97.2081	89.1361	99.58	92.2605	89.2847	100.233
WBGene00019674		K12C11.3	1.8852	1.29194	1.41565	1.86738	1.28077	1.05591	1.57723	1.45264
WBGene00019677		K12H4.2	3.04532	2.84226	3.85372	4.97967	4.32261	2.90376	5.07455	3.90398
WBGene00019678		K12H4.3	41.837	42.4616	47.4243	48.9253	69.3218	68.2384	65.352	76.5362
WBGene00019679	spcs-3	K12H4.4	15.4441	16.9674	17.3024	19.4207	18.251	20.7223	18.1038	21.6081
WBGene00019680		K12H4.5	178.151	157.099	172.395	144.722	201.802	187.755	184.535	174.771
WBGene00019682		K12H4.7	201.499	150.984	180.338	202.548	193.156	224.976	174.455	212.722
WBGene00019686		K12H6.6	31.1058	29.1116	23.1223	29.3801	15.5294	18.2145	17.2123	18.0673
WBGene00019691		K12H6.12	6.67071	3.10065	3.77507	3.36128	4.56275	5.47755	4.6631	4.99347
WBGene00019692	fubl-4	M01A10.1	3.7704	2.32549	3.77507	3.05005	4.00241	2.63979	4.04593	1.99739
WBGene00019693	ostd-1	M01A10.3	34.0786	42.6339	37.7507	36.5383	46.8282	44.4144	37.3048	39.403
WBGene00019697		M01B12.4	58.0062	62.7881	63.3111	63.6775	63.7184	67.7105	59.3174	69.4546
WBGene00019698	riok-1	M01B12.5	90.1271	78.5497	84.3099	84.6544	93.5764	94.6363	77.4898	89.7008
WBGene00019699	math-34	M01D1.2	1.95771	1.29194	2.35942	1.99187	0.560338	0.791936	0.41145	0.544742
WBGene00019710		M01E11.1	8.33839	7.49323	5.74125	7.34501	6.32381	10.3612	6.85751	8.08034
WBGene00019711		M01E11.2	17.1843	14.3836	19.5045	21.1014	18.8914	21.9762	21.464	23.4239
WBGene00019712	rmh-1	M01E11.3	3.69789	1.80871	3.38183	2.55208	3.28198	3.56371	2.12583	3.17766
WBGene00019713	pqn-52	M01E11.4	227.384	205.676	223.594	203.046	191.475	195.872	169.792	155.251
WBGene00019715		M01G5.1	20.1571	25.4942	25.5604	43.1986	25.8556	28.0477	28.3901	40.8556
WBGene00019716		M01G5.3	33.4986	26.8723	26.2682	27.2015	25.7755	23.4941	18.9267	20.337
WBGene00019717	trx-3	M01H9.1	26.0303	25.5803	33.661	37.7832	27.1364	33.7233	34.0132	36.2253
WBGene00019718		M01H9.2	2.24774	1.11968	1.25836	0.995934	1.60097	0.593952	1.0972	1.08948
WBGene00019719		M01H9.3	631.615	447.957	382.305	472.944	313.149	243.586	212.034	230.153
WBGene00019720		M01H9.4	16.0242	17.8287	15.8081	18.3003	14.4087	17.0266	15.8408	14.9804
WBGene00019724		M02B7.2	3.48037	3.70355	5.42666	5.2909	4.56275	3.56371	5.55458	5.629
WBGene00019725	algn-14	M02B7.4	7.97585	9.12969	10.2241	11.5155	10.0861	11.747	10.972	11.0764
WBGene00019726	bris-1	M02B7.5	51.1179	52.8833	58.1204	49.9834	52.0314	61.573	60.5518	59.8308
WBGene00019727	zig-12	M02D8.1	97.2329	122.648	132.757	119.325	163.459	189.801	145.448	180.128
WBGene00019729		M02D8.3	15.7342	12.4026	15.4935	16.0594	14.3286	14.5848	14.195	13.437
WBGene00019730	asns-2	M02D8.4	440.557	377.418	337.082	245.249	386.953	215.538	325.526	237.326
WBGene00019731		M02D8.5	3.04532	1.72258	2.9886	2.61433	2.1613	2.24382	2.67443	2.99608
WBGene00019732		M02D8.6	11.4562	7.49323	9.75226	8.65218	4.4827	7.06142	5.7603	8.17113
WBGene00019733		M02E1.1	79.831	71.6594	68.1872	75.8155	64.9191	59.4612	57.4659	57.1071
WBGene00019734	nlp-64	M02E1.2	7.39579	4.22033	3.77507	6.16234	4.8029	5.08159	3.97735	4.17635
WBGene00019738	clec-265	M02F4.7	52.1331	51.0746	62.9965	47.9293	65.8797	65.5327	84.073	69.3638
WBGene00019741	nhr-201	M02H5.3	9.86105	7.57936	7.94338	8.77667	8.16492	11.0871	7.68041	9.26061
WBGene00019742	nhr-202	M02H5.4	9.3535	5.68452	5.97719	7.40726	7.60458	6.79745	5.14313	5.71979
WBGene00019743	nhr-203	M02H5.5	15.8792	13.1778	12.033	12.6982	11.2068	12.671	11.0406	12.3475
WBGene00019744		M02H5.8	10.5861	7.4071	9.59497	6.34908	8.80531	9.43723	8.22901	7.71718
WBGene00019746		M03A1.3	3.62539	4.22033	4.95478	4.91742	5.04304	6.20349	4.6631	3.99477
WBGene00019747	ipla-1	M03A1.6	74.1754	92.1581	85.7256	106.627	78.6074	88.8288	84.073	92.4245
WBGene00019748	atg-2	M03A8.2	327.952	354.594	306.174	354.553	306.985	319.348	316.131	297.701
WBGene00019749		M03A8.3	11.5287	17.312	15.8868	13.6941	8.56516	12.539	12.3435	11.5304
WBGene00019751		M03D4.4	12.8339	7.92388	9.67362	7.46951	7.44449	8.05134	9.94338	17.8857
WBGene00019753		M03E7.1	15.6617	21.1878	21.7067	19.1717	13.6883	20.5903	19.8868	14.5264
WBGene00019757	memb-2	M03E7.5	6.81573	6.02904	6.52773	7.03378	7.68463	7.58938	6.44605	8.17113
WBGene00019760	calu-1	M03F4.7	60.9065	53.8307	59.6147	62.6194	63.2381	60.847	65.5577	73.2678
WBGene00019761		M03F8.1	1.16012	2.32549	1.02241	2.11636	1.20072	1.2539	1.50865	1.18027
WBGene00019762		M03F8.3	44.4472	51.2468	59.3787	65.5449	51.1508	59.4612	55.1343	76.7178
WBGene00019763	galt-1	M03F8.4	1.08762	1.29194	2.43807	1.61839	2.72164	2.24382	2.67443	2.26976
WBGene00019764		M03F8.5	9.3535	6.89033	10.3814	9.83485	9.04545	9.17325	9.60051	6.08295
WBGene00019765		M03F8.6	7.32328	6.63194	6.68502	5.41539	7.20434	5.74153	6.99466	6.71848
WBGene00019766		M4.1	28.278	29.4562	28.0771	31.3097	29.938	30.8195	32.2988	27.0555
WBGene00019767	rpa-2	M04F3.1	83.7464	77.4301	82.6583	78.3676	123.274	122.882	118.361	123.384
WBGene00019768		M04F3.2	7.5408	6.11517	8.41526	8.40319	7.20434	7.3254	9.18906	7.08164
WBGene00019769		M04F3.3	2.75529	3.18678	3.53913	3.61026	3.84232	4.61962	5.2117	5.629
WBGene00019770		M04F3.4	9.71603	13.0055	12.1117	10.644	11.2068	10.5591	14.8122	13.7093
WBGene00019771		M04F3.5	23.7825	23.9439	29.4141	28.5086	30.1782	37.4849	30.5159	29.2345
WBGene00019772		M04G7.1	24.7251	12.0581	15.6508	11.3288	10.7265	11.6151	7.88613	18.3396
WBGene00019774		M04G7.3	17.8369	18.5178	17.5383	16.5574	19.1315	21.2503	18.9953	14.3449
WBGene00019776		M6.4	2.97282	1.03355	2.51671	0.871442	1.28077	2.17782	1.30293	0.544742
WBGene00019777		M57.1	13.5589	14.2974	14.707	16.9309	10.006	12.869	12.0692	11.3488
WBGene00019778		M57.2	15.6617	18.1732	21.0775	21.0391	15.3693	16.4327	15.5665	21.6081
WBGene00019779	endu-2	M60.2	220.859	256.492	271.962	271.019	303.863	346.604	319.834	290.892
WBGene00019780		M60.4	2007.88	2159.08	1763.51	1638.06	839.706	784.478	747.88	762.548
WBGene00019781		M60.6	12.4713	12.8332	15.5722	11.142	16.3298	15.9047	16.6637	14.6172
WBGene00019782		M60.7	2.32025	0.775162	2.12348	0.933688	2.00121	1.78185	1.02863	2.17897
WBGene00019786		M70.4	9.3535	10.7661	9.35903	11.0798	9.68584	9.50323	7.95471	9.71456
WBGene00019787		M70.5	11.5287	10.7661	11.7184	10.2706	8.72526	12.407	10.492	13.0738
WBGene00019792		M116.5	15.8067	8.35452	12.1903	12.5737	9.44569	7.72137	10.492	10.3501
WBGene00019800	mtss-1	PAR2.1	16.7493	18.3455	20.291	17.3044	26.9763	24.814	25.8528	27.0555
WBGene00019801	aak-1	PAR2.3	10.0786	7.66549	7.94338	8.83892	9.76589	10.1632	8.70903	9.53298
WBGene00019803		PDB1.1	30.7433	39.1026	41.3685	43.7589	38.183	40.3227	35.3847	36.0438
WBGene00019806	pgap-3	R01B10.4	12.7614	12.9194	13.606	11.5777	6.88415	7.91936	7.54326	7.26322
WBGene00019807	jamp-1	R01B10.5	23.9275	23.341	25.2458	22.533	27.2965	20.4583	26.6757	21.2449
