## Supplemental File S1 for "DAF-18/PTEN inhibits germline zygotic gene activation during primordial germ cell quiescence" (part 5 of 5)

### Sheet: CPM_GC1171_GC1459_rmvRep2 (continued)
WB_id	symbol	sequence	GC1171_rep1	GC1171_rep3	GC1171_rep4	GC1171_rep5	GC1459_rep1	GC1459_rep3	GC1459_rep4	GC1459_rep5
WBGene00019808		R01B10.6	14.6466	11.7997	14.1565	14.1921	13.9284	12.803	13.0978	12.983
WBGene00019811	egg-2	R01H2.3	3.40786	2.84226	2.51671	3.67251	1.60097	1.05591	1.57723	1.81581
WBGene00019813	ger-1	R01H2.5	16.0967	13.6945	17.8529	18.985	16.4899	21.4483	16.8009	20.4278
WBGene00019816	nhr-204	R02C2.4	13.5589	17.7426	18.6394	16.4952	12.2474	13.5949	12.4121	9.80535
WBGene00019818		R02C2.7	2.32025	0.94742	1.41565	1.12043	1.44087	1.78185	1.02863	2.54213
WBGene00019819	aass-1	R02D3.1	109.052	141.682	156.194	130.779	152.892	160.301	168.626	133.371
WBGene00019820	cogc-8	R02D3.2	17.3293	19.6374	18.5608	19.3585	21.0527	20.8543	19.201	24.0594
WBGene00019821	gtf-2H1	R02D3.3	23.13	23.6855	25.0098	24.7116	25.2152	26.7278	22.9041	26.5108
WBGene00019822	ints-13	R02D3.4	18.6345	18.001	21.3134	21.9728	22.1734	22.7022	22.1497	24.6042
WBGene00019823	fnta-1	R02D3.5	7.4683	6.8042	8.02202	7.46951	8.72526	8.38132	8.57188	9.98693
WBGene00019824		R02D3.7	13.9215	16.02	20.3697	19.1095	19.6919	21.2503	20.5725	21.0634
WBGene00019825		R02D3.8	5.22056	6.37355	4.79749	6.84705	4.72285	4.75161	5.00598	4.44873
WBGene00019827	mop-25.1	R02E12.2	307.868	283.968	255.604	264.918	198.68	182.475	187.896	188.299
WBGene00019828		R02E12.4	6.16316	5.16775	4.64019	4.17047	3.84232	4.68562	3.90878	5.44742
WBGene00019829		R02E12.5	36.5439	43.3229	36.1778	30.6872	21.2928	23.8241	24.207	19.7923
WBGene00019830	hrg-1	R02E12.6	16.3142	11.2829	12.9768	13.7563	14.7289	14.3868	9.53193	13.3462
WBGene00019831		R02F2.1	1244.81	1336.72	1179	1471.8	927.039	886.374	885.441	1111.18
WBGene00019832	osg-1	R02F2.2	3.04532	2.15323	4.3256	2.48984	2.96179	6.00551	4.59453	5.99216
WBGene00019833		R02F2.4	1.08762	1.20581	0.786473	1.24492	0.960579	1.05591	0.822901	1.36185
WBGene00019836		R02F2.7	29.1481	28.7671	27.212	30.9362	39.3837	40.2567	33.9447	42.3991
WBGene00019837		R02F2.8	21.4623	22.5658	25.9536	25.2096	21.0527	28.5757	24.0013	21.1541
WBGene00019838		R02F2.9	17.6194	17.0536	17.5383	16.5574	15.7695	17.6866	17.4866	19.2475
WBGene00019840		R02F11.2	16.8943	12.5748	12.8195	12.0757	13.8483	12.9349	13.8522	13.3462
WBGene00019841		R02F11.3	42.0545	38.3275	37.3575	36.9741	34.6609	41.1147	39.2249	38.5859
WBGene00019842		R02F11.4	18.9245	17.8287	21.7067	22.284	19.0515	20.7883	20.0239	23.4239
WBGene00019843		R03E9.2	3.40786	1.55032	2.04483	3.05005	1.44087	2.17782	1.98868	2.90529
WBGene00019844	abts-4	R03E9.3	34.0061	29.5423	28.4703	31.3719	29.3777	33.3273	30.9959	33.2293
WBGene00019846	gpx-7	R03G5.5	15.2266	11.4552	12.8195	12.6982	10.8866	10.6911	8.50331	8.53429
WBGene00019847		R03G5.6	39.0817	39.7055	31.7735	32.3679	20.4924	19.1384	19.9553	19.6107
WBGene00019854		R03H10.1	34.1511	37.8968	28.7063	43.6344	5.84352	6.79745	8.84618	8.71587
WBGene00019855		R03H10.2	16.0242	23.7716	24.302	24.1514	18.8914	16.9606	19.3382	17.9765
WBGene00019858		R03H10.6	3.11783	3.61742	5.34802	6.16234	4.96299	3.56371	5.62315	8.35271
WBGene00019859		R03H10.7	17.1118	13.1778	15.2576	14.3788	13.5282	9.43723	12.0006	8.35271
WBGene00019862	nrde-3	R04A9.2	28.133	34.5378	25.5604	31.1229	24.815	27.5198	30.8588	29.5976
WBGene00019863		R04A9.3	22.2599	17.8287	25.0098	23.3422	16.0897	17.5546	19.8868	20.5186
WBGene00019864	ceh-93	R04A9.5	8.84594	8.01001	11.4039	9.46137	7.92478	9.8332	11.7263	10.4409
WBGene00019865		R04A9.6	8.19337	7.14872	9.43768	7.03378	10.7265	10.2292	10.012	6.99085
WBGene00019867		R04B3.2	2.75529	2.92839	3.61778	3.36128	3.36203	4.09167	2.94873	3.35924
WBGene00019868		R04B3.3	4.713	3.27291	6.52773	3.797	6.8041	6.1375	8.57188	5.629
WBGene00019869	cnnm-2	R04E5.2	10.0786	6.2013	7.78608	7.65624	8.72526	9.7672	7.47468	8.26192
WBGene00019870		R04E5.7	2.75529	1.80871	2.90995	2.48984	2.24135	2.63979	2.60585	2.17897
WBGene00019871		R04E5.8	109.632	120.667	103.5	107.81	92.6959	93.9763	106.154	89.4285
WBGene00019872		R04E5.9	17.9094	20.0681	18.8754	15.9349	20.0121	17.5546	19.2696	16.887
WBGene00019873	arrd-26	R05C11.1	13.4139	10.7661	12.5049	12.0757	12.4075	14.7828	12.3435	12.1659
WBGene00019874		R05C11.2	1.01511	0.516775	0.393236	0.871442	1.36082	1.1879	0.480025	1.54344
WBGene00019875	mca-2	R05C11.3	174.961	189.14	160.205	202.735	149.37	158.321	146.888	142.904
WBGene00019877		R05D3.2	80.0485	102.494	94.3768	98.5352	71.1629	69.4263	69.398	73.0862
WBGene00019878		R05D3.3	5.29306	4.65097	5.50531	3.67251	4.08246	4.81761	3.42875	2.90529
WBGene00019880		R05D3.6	27.5529	21.36	23.4369	24.8984	18.8914	24.154	19.6125	29.87
WBGene00019881		R05D3.8	13.5589	12.4887	15.7295	15.188	28.9775	32.4694	32.7103	30.5963
WBGene00019882		R05D3.9	15.2266	21.0155	17.1451	20.0432	11.3669	15.9707	15.7723	12.5291
WBGene00019883	met-2	R05D3.11	70.26	86.043	77.4676	89.1983	59.8761	67.6445	58.7688	63.9164
WBGene00019884		R05D3.12	73.0878	59.9459	58.5922	74.6951	46.428	46.1302	45.191	53.1123
WBGene00019885		R05D8.7	8.26588	7.92388	5.66261	8.52769	4.00241	3.43172	2.12583	5.44742
WBGene00019888	btbd-10	R05F9.1	59.2388	62.8742	64.884	65.4204	59.1557	67.5785	70.4952	65.0967
WBGene00019890		R05F9.6	252.037	246.157	243.256	292.867	126.556	156.407	136.259	170.686
WBGene00019892		R05F9.9	6.88823	8.8713	11.8757	8.34095	11.4469	13.9249	13.1664	10.6225
WBGene00019893	sgt-1	R05F9.10	181.414	197.839	207.629	186.675	242.626	230.783	244.95	251.762
WBGene00019894		R05F9.11	2.32025	1.80871	1.88754	2.3031	2.24135	2.30981	2.40013	1.99739
WBGene00019895	aagr-2	R05F9.12	263.421	247.363	255.446	279.733	215.17	233.225	222.526	233.059
WBGene00019896		R05G6.1	2.61028	2.58387	2.43807	2.11636	2.80169	3.6297	3.15445	4.53952
WBGene00019898		R05G6.4	15.2991	13.6945	18.0889	14.5655	13.288	13.7269	14.5379	18.3396
WBGene00019900	vdac-1	R05G6.7	508.497	552.777	556.823	458.441	583.152	567.29	658.801	580.059
WBGene00019902		R05G6.10	43.4321	47.8017	49.0759	48.3028	44.9071	46.9222	39.9793	45.7583
WBGene00019904	twk-49	R05G9.2	33.281	23.341	30.0433	26.5167	20.4123	21.5142	20.6411	19.4291
WBGene00019905		R05G9.3	1.23263	1.20581	1.80889	1.4939	0.800483	0.923925	1.0972	1.81581
WBGene00019907		R05H11.1	7.5408	8.78517	8.96579	9.64811	12.0072	11.4831	10.9034	11.258
WBGene00019908		R05H11.2	3.04532	4.39258	3.77507	3.29903	9.20555	9.7672	9.12048	6.44611
WBGene00019909		R06A10.1	4.42297	2.58387	2.9886	2.67657	0.880531	0.593952	0.5486	0.817113
WBGene00019911		R06A10.4	10.6586	10.9384	10.1455	7.53175	9.36565	11.879	13.0293	12.5291
WBGene00019914	clec-150	R06B10.3	48.0726	44.8733	40.8966	33.9863	51.1508	48.1101	65.1463	58.2874
WBGene00019915	tbc-10	R06B10.5	17.4019	18.6039	21.3134	21.9728	19.0515	21.5142	20.3668	22.3344
WBGene00019917	clec-43	R07C3.1	1.52266	0.94742	2.20212	1.68064	1.68101	3.56371	3.36018	3.45003
WBGene00019918	fbxc-36	R07C3.2	22.1149	22.9103	20.7629	17.4911	27.0563	25.4739	22.5612	25.5121
WBGene00019924	fbxc-33	R07C3.8	6.88823	6.54581	6.92096	7.71849	7.44449	7.45739	9.46336	7.44481
WBGene00019931		R07C12.1	1.30514	0.861291	1.4943	1.18267	10.0861	7.98535	9.94338	10.4409
WBGene00019935		R07E4.1	25.3052	21.6184	20.291	25.1473	23.7743	25.4739	19.4753	27.1463
WBGene00019937		R07E4.3	51.263	47.0265	52.1432	48.4895	47.3085	48.3081	54.5172	49.8439
WBGene00019938		R07E4.5	11.8913	12.0581	12.5836	15.0635	12.8077	14.5848	15.9094	14.7988
WBGene00019939	lips-17	R07G3.2	1.08762	2.0671	1.80889	2.3031	0	0.263979	0.41145	0.363161
WBGene00019940	npp-21	R07G3.3	74.3204	78.8081	82.9729	96.7301	92.936	96.0222	92.3706	104.772
WBGene00019941	pgam-5	R07G3.5	29.5831	32.8152	33.2678	34.422	30.4984	33.2613	32.5046	30.6871
WBGene00019943		R07G3.7	9.86105	12.1442	9.59497	9.71036	12.7277	11.747	14.3322	14.0725
WBGene00019944		R07G3.8	25.5227	20.9294	21.8639	22.782	14.4887	19.3364	17.4181	17.7041
WBGene00019946	chat-1	R08C7.2	137.04	107.489	120.802	122.687	91.8954	92.1285	91.0677	93.8772
WBGene00019947	htz-1	R08C7.3	103.831	103.958	101.927	89.3851	161.778	148.224	167.666	155.433
WBGene00019953	wapl-1	R08C7.10	26.1028	29.2839	34.0543	31.8699	40.1042	41.7746	40.185	44.1241
WBGene00019955		R08C7.12	15.0816	23.2549	23.1223	20.1054	18.251	19.7324	19.4753	22.3344
WBGene00019957		R08E3.1	69.3174	98.5317	88.6355	97.2903	70.8427	83.8792	83.593	83.5271
WBGene00019959		R08E3.3	19.5046	17.6565	16.6732	18.487	15.2892	19.9964	16.3209	18.5212
WBGene00019960	ztf-16	R08E3.4	24.8701	52.6249	55.9182	42.9497	74.8451	79.7215	78.2441	73.5402
WBGene00019961		R08E5.1	13.0514	10.1632	12.269	9.46137	16.8902	11.945	11.0406	9.16982
WBGene00019962	cysl-3	R08E5.2	14.139	12.7471	8.02202	10.3951	10.8866	9.30524	9.25763	12.0751
WBGene00019963		R08E5.3	82.1512	108.092	102.163	57.204	152.412	102.358	128.51	103.138
WBGene00019964		R08E5.4	1.37765	2.58387	1.4943	2.36534	0.320193	0.461962	0.205725	0.363161
WBGene00019965		R08F11.1	25.6677	25.8387	25.5604	26.33	23.5342	26.5958	24.8927	24.695
WBGene00019967	cyp-33C8	R08F11.3	40.9669	29.1978	30.8297	33.426	26.7361	20.7223	20.3668	23.4239
WBGene00019968		R08F11.4	35.8188	27.0445	24.9312	16.1839	35.5414	13.2649	15.5665	12.8922
WBGene00019970		R08F11.7	2.75529	1.80871	1.73024	2.17861	4.16251	4.75161	2.26298	5.26584
WBGene00019971	ergo-1	R09A1.1	55.6859	69.6784	56.3115	66.4786	64.9191	74.3099	74.7468	75.4467
WBGene00019975	flp-34	R09A1.5	2.90031	2.49774	3.06724	1.80513	2.80169	1.91384	1.85153	2.08818
WBGene00019977	fpn-1.2	R09B5.4	2.53777	1.11968	1.88754	1.92962	4.4827	6.73145	4.80025	3.90398
WBGene00019978	hacd-1	R09B5.6	24.4351	15.5894	23.0437	29.8158	25.5354	13.5949	21.1211	27.2371
WBGene00019979		R09B5.11	18.1994	17.312	17.2238	19.0472	19.852	15.8387	17.4866	22.7884
WBGene00019982	srbc-58	R09E12.2	4.27796	1.72258	1.25836	2.55208	0.240145	0.461962	0.342875	0.0907903
WBGene00019983	sti-1	R09E12.3	82.5863	128.16	127.566	163.395	128.237	170.728	172.741	215.809
WBGene00019986		R09F10.1	44.7373	42.8923	50.6489	52.2243	52.0314	54.7095	52.0485	52.0228
WBGene00019987		R09F10.3	9.06346	9.64646	9.28038	8.15421	9.44569	10.4931	10.5606	10.0777
WBGene00019988		R09F10.5	4.85802	3.10065	4.3256	4.6062	4.4827	5.27957	3.36018	4.26714
WBGene00019993	rbx-2	R10A10.2	6.5982	6.02904	5.50531	5.53988	5.76347	4.8836	4.18308	5.53821
WBGene00019994	cdh-1	R10F2.1	83.3114	82.2533	78.9619	87.331	73.8045	78.7316	74.4039	69.273
WBGene00019995		R10F2.4	20.9547	16.7952	19.2686	14.3166	13.9284	15.5087	15.498	12.2567
WBGene00019996		R10F2.5	5.36557	7.4071	4.01101	5.85111	3.36203	4.48763	3.5659	3.63161
WBGene00019997		R10F2.6	3.04532	1.80871	1.88754	2.55208	2.80169	2.30981	2.743	3.17766
WBGene00019998		R10H1.1	12.3263	8.26839	11.6398	7.65624	8.80531	7.65538	7.61183	5.44742
WBGene00019999	srab-14	R10H1.2	4.713	5.59839	5.11207	5.04192	3.84232	4.35565	4.45738	4.99347
WBGene00020003		R11E3.1	4.49548	3.10065	4.24695	4.35721	7.04425	9.50323	9.46336	8.71587
WBGene00020006	set-15	R11E3.4	19.4321	18.9484	20.6842	17.1799	31.459	22.8341	28.2529	27.3279
WBGene00020007		R11F4.1	178.079	257.44	246.323	312.972	185.552	221.28	206.754	253.85
WBGene00020008		R11F4.2	7.17826	8.01001	7.39285	5.9756	4.8029	7.72137	7.68041	5.35663
WBGene00020009		R11F4.3	2.8278	1.55032	1.57295	1.55615	0.880531	1.2539	0.822901	1.54344
WBGene00020010		R11G1.1	4.13294	5.42613	3.22454	2.24085	3.04183	2.77177	3.15445	3.90398
WBGene00020011		R11G1.2	1.8852	2.23936	1.88754	2.48984	3.60217	2.24382	2.40013	2.17897
WBGene00020012		R11G1.6	37.994	34.1071	36.1778	34.9822	29.1376	35.1091	30.7216	38.4951
WBGene00020014		R11G11.6	1.23263	0.258387	1.02241	0.373475	0.720434	1.45188	1.6458	2.63292
WBGene00020015	nhr-210	R11G11.12	6.81573	4.39258	6.76367	5.85111	5.92357	7.3914	6.5832	6.44611
WBGene00020016	lipl-3	R11G11.14	3.26285	0.516775	1.96618	1.92962	3.52212	2.04583	1.44008	2.17897
WBGene00020018		R12B2.2	5.87313	4.56484	4.87613	5.66438	4.56275	4.35565	4.45738	5.53821
WBGene00020019		R12B2.3	1.16012	1.29194	0.235942	1.24492	0.720434	0.659946	0.685751	1.27106
WBGene00020022	gldc-1	R12C12.1	120.145	153.482	172.945	152.751	157.375	169.408	187.621	213.448
WBGene00020023	frpr-16	R12C12.3	4.27796	6.28742	7.70744	4.10823	5.20314	8.24933	6.24033	5.629
WBGene00020025		R12C12.5	71.6376	66.1472	74.5576	72.0185	51.6311	54.1156	56.163	64.1888
WBGene00020026		R12C12.6	10.2236	9.81872	12.3476	13.1339	10.4063	11.2191	10.0805	12.8014
WBGene00020027		R12C12.7	14.2115	13.8668	14.943	15.0635	15.4493	12.473	15.4294	13.8001
WBGene00020029		R12C12.9	55.2509	37.1216	40.4247	44.0701	37.6227	38.7388	35.1104	39.1306
WBGene00020030	kel-20	R12E2.1	73.0153	60.2904	60.7944	63.1173	56.8343	59.0652	47.1796	59.1045
WBGene00020031	suco-1	R12E2.2	249.354	227.639	204.404	241.887	199.32	206.827	195.645	207.91
WBGene00020035	egg-5	R12E2.10	4.78551	1.98097	2.67401	2.80106	3.52212	2.57379	2.26298	2.90529
WBGene00020037	mrps-6	R12E2.12	36.7614	28.9394	30.8297	28.0106	44.6669	41.2466	43.0651	33.5924
WBGene00020038		R12E2.13	43.7947	40.5668	36.4137	35.4179	60.5965	37.8809	48.2083	42.5807
WBGene00020043		R13A1.5	4.713	3.70355	6.29178	4.23272	4.00241	4.75161	5.82888	4.63031
WBGene00020045	glb-23	R13A1.8	11.8188	9.4742	11.4825	12.5114	9.44569	11.879	9.80623	12.983
WBGene00020046	best-16	R13A1.9	1.95771	1.63645	2.9886	1.43166	1.92116	3.23374	2.26298	2.72371
WBGene00020047	ttr-32	R13A5.3	14.9366	16.709	15.8081	23.7779	7.60458	8.84328	7.74898	11.258
WBGene00020048	lgc-12	R13A5.4	3.19034	4.30646	2.67401	3.17454	3.60217	3.56371	2.81158	3.45003
WBGene00020049	ttr-8	R13A5.6	29.2931	27.7336	37.8294	35.6669	16.0897	22.1742	20.0925	24.0594
WBGene00020050		R13A5.7	2.90031	2.0671	2.28077	2.80106	3.12188	2.70578	2.94873	3.35924
WBGene00020051	mfsd-6	R13A5.9	74.6104	70.1952	70.7039	69.1552	61.7172	75.2999	71.5238	70.9072
WBGene00020052		R13A5.10	16.0242	13.1778	17.4597	10.5818	16.57	16.5647	16.938	21.4265
WBGene00020054		R13D7.2	1.52266	1.20581	2.12348	2.73882	7.20434	9.43723	5.14313	6.62769
WBGene00020058		R13D11.4	4.35046	4.7371	5.8199	4.35721	5.44328	4.61962	6.10318	7.26322
WBGene00020062	nhr-270	R13D11.8	2.90031	4.39258	5.50531	3.54802	13.208	16.7626	16.3894	13.3462
WBGene00020068	cra-1	R13F6.10	35.5288	37.0355	42.0763	40.7088	53.152	50.0899	52.5285	50.2978
WBGene00020069		R13H7.2	19.4321	19.1207	18.7181	17.9891	15.3693	21.1843	22.1497	14.3449
WBGene00020082	gcp-2.1	R57.1	67.7222	58.8262	61.0303	65.4204	56.5941	50.9479	47.8654	48.0281
WBGene00020086	npr-24	R106.2	6.67071	3.53129	5.03343	5.72662	4.16251	6.59946	5.14313	4.90268
WBGene00020088		R119.2	22.2599	18.8623	18.6394	22.7197	22.0133	22.6362	21.6011	21.9713
WBGene00020089		R119.3	11.2387	10.0771	10.3028	10.2083	13.3681	11.879	14.4008	11.9843
WBGene00020090		R119.5	20.5197	15.331	18.8754	18.6115	14.4087	16.1027	15.6351	16.5238
WBGene00020091	rnp-8	R119.7	1.52266	2.15323	2.43807	1.12043	1.84111	1.1879	2.1944	1.9066
WBGene00020092	pcf-11	R144.2	83.6014	98.9623	95.6351	114.159	82.93	94.9663	110.063	117.21
WBGene00020093		R144.3	10.5136	11.2829	10.932	11.64	7.36444	8.11734	8.50331	8.17113
WBGene00020094	wip-1	R144.4	37.124	41.6865	34.6048	36.9741	29.0575	22.7681	23.0412	22.3344
WBGene00020095	smcr-8	R144.5	24.1451	15.6755	16.5159	18.4248	18.0109	14.9148	14.3322	13.5278
WBGene00020096		R144.6	13.3414	14.2974	12.9768	14.3166	15.2092	16.6966	11.8635	17.4317
WBGene00020097	larp-1	R144.7	431.493	477.241	503.657	484.522	553.694	568.676	573.013	559.904
WBGene00020098		R144.10	1.52266	1.03355	2.35942	1.86738	2.80169	3.29973	2.40013	1.81581
WBGene00020099		R144.11	13.4139	12.661	12.9768	12.5114	15.6895	15.1788	14.4008	15.4344
WBGene00020100	mks-1	R148.1	1.16012	0.344516	1.02241	0.933688	1.52092	1.1879	1.30293	1.18027
WBGene00020101	lmtr-5	R148.2	22.6949	21.8768	24.7739	23.9024	29.1376	25.4079	25.7842	23.6055
WBGene00020102		R148.3	74.3204	81.0475	75.816	84.0319	80.0483	88.2348	90.3819	101.504
WBGene00020103		R148.4	1.08762	0.861291	0.471884	1.18267	1.28077	1.31989	0.891476	1.45264
WBGene00020104		R148.5	26.3203	25.322	30.0433	25.3341	23.1339	24.616	22.8355	25.3305
WBGene00020106		R151.1	15.0091	12.0581	13.8419	14.441	16.0097	16.4987	14.4008	17.4317
WBGene00020107		R151.2	92.1573	104.819	118.993	102.021	128.077	139.777	155.117	132.554
WBGene00020109		R151.6	33.5711	31.1787	31.223	29.0066	32.8198	31.6114	31.4759	32.1398
WBGene00020110	hsp-75	R151.7	40.9669	43.6675	45.1435	45.1283	46.9083	54.9735	58.7002	57.7426
WBGene00020111		R151.8	17.6194	20.9294	22.4931	25.2096	18.4911	23.2961	24.0013	21.5173
WBGene00020112	pfd-5	R151.9	49.3052	53.5723	58.2776	62.6194	65.5595	65.8626	57.2602	74.1757
WBGene00020113		R151.10	21.6798	24.8913	28.9422	24.4626	30.0981	30.6215	31.956	29.5069
WBGene00020114	pde-4	R153.1	389.004	410.147	423.437	391.838	383.511	398.938	372.843	342.007
WBGene00020115	mboa-6	R155.1	50.6829	46.1652	50.8062	45.6262	45.3874	44.8763	49.5798	49.0268
WBGene00020125	cest-19	R173.3	20.2297	23.341	20.9202	20.4789	20.0121	25.2099	22.6983	21.2449
WBGene00020126	flp-26	R173.4	34.1511	28.3365	31.223	29.3178	20.6524	25.078	19.3382	24.5134
WBGene00020128		R193.2	6.38068	9.4742	11.6398	7.71849	13.208	21.4483	17.2123	19.7015
WBGene00020130	igcm-2	SSSD1.1	4.35046	4.90936	4.4829	4.4817	4.24256	4.48763	5.00598	4.90268
WBGene00020131	gcy-28	T01A4.1	180.109	222.213	248.84	232.053	206.605	297.768	261.545	275.004
WBGene00020134		T01B6.1	6.16316	3.61742	5.03343	4.66844	5.36323	2.30981	5.28028	4.53952
WBGene00020135	aakg-4	T01B6.3	131.456	106.456	91.4668	123.62	20.8125	25.5399	20.5039	24.5134
WBGene00020137		T01B10.5	8.04836	3.70355	4.71884	5.2909	1.12068	1.91384	2.40013	1.45264
WBGene00020138		T01B11.1	2.10272	2.58387	2.9886	2.92556	1.60097	3.03575	2.60585	3.63161
WBGene00020139	eppl-1	T01B11.2	153.209	181.991	197.562	202.859	171.143	197.852	154.431	241.139
WBGene00020141	lmd-5	T01C4.1	10.3686	7.92388	6.76367	10.2706	5.68343	13.4629	6.99466	12.983
WBGene00020142	aak-2	T01C8.1	218.901	181.905	160.047	174.226	131.439	115.821	98.8852	103.319
WBGene00020143		T01C8.2	57.7887	48.4046	61.109	48.9253	44.5869	47.3181	40.8022	45.1228
WBGene00020144		T01C8.3	2.75529	2.84226	3.46048	3.23679	4.24256	4.22366	3.77163	2.45134
WBGene00020146	got-1.2	T01C8.5	177.571	158.391	143.374	153.623	116.55	115.689	106.771	113.942
WBGene00020148		T01D1.3	24.3626	23.6855	26.1896	27.077	32.3395	25.144	23.1098	28.0542
WBGene00020149		T01D1.4	22.6949	23.2549	21.1561	30.625	30.5784	18.8745	14.5379	26.42
WBGene00020151		T01G6.1	3.48037	1.72258	1.73024	1.80513	1.20072	1.71586	1.9201	1.08948
WBGene00020152	nhr-211	T01G6.5	7.32328	4.1342	5.58396	5.16641	7.36444	4.15766	5.55458	6.26453
WBGene00020153	nhr-212	T01G6.6	27.1179	15.7616	17.4597	14.6278	20.2522	13.3309	15.7723	16.9778
WBGene00020155		T02B11.3	34.7312	26.9584	35.8632	32.3056	70.2824	81.0414	58.906	56.8347
WBGene00020156		T02B11.4	33.7161	17.6565	31.5376	27.2637	38.183	54.3136	43.3394	32.6845
WBGene00020157		T02B11.6	2.90031	1.55032	2.04483	2.55208	0.720434	1.1879	0.480025	1.63423
WBGene00020158		T02C5.1	99.4081	97.9288	104.758	111.482	64.1987	84.7371	74.884	89.4285
WBGene00020160	igcm-3	T02C5.3	63.5893	73.7265	57.0193	57.7642	69.4018	63.6848	74.2668	57.6518
WBGene00020163		T02G5.3	9.06346	8.95743	8.8085	11.3288	5.28318	9.37124	9.66908	10.3501
WBGene00020166		T02G5.7	63.5168	47.2849	72.2769	45.315	87.1725	53.9836	128.578	81.8929
WBGene00020168	mct-5	T02G5.12	4.93052	3.10065	3.22454	3.48577	5.68343	3.76169	3.36018	3.99477
WBGene00020169	mmaa-1	T02G5.13	331.36	230.223	272.041	156.611	477.648	372.408	428.731	344.64
WBGene00020170		T02G5.14	5.80062	7.49323	4.01101	8.09196	4.16251	5.27957	3.77163	5.08426
WBGene00020171		T02H6.1	19.3596	19.2929	22.6504	23.031	29.5378	30.6215	26.6757	31.5042
WBGene00020172	thoc-1	T02H6.2	4.06043	4.39258	4.56154	4.54395	4.8029	6.86344	6.65178	7.17243
WBGene00020175		T02H6.5	2.03022	1.55032	1.4943	1.18267	0.640386	0.263979	0.480025	0.726322
WBGene00020181		T02H6.11	296.774	301.452	316.477	269.711	299.14	281.401	302.279	288.622
WBGene00020182	ugt-53	T03D3.1	0.797585	0.861291	1.17971	0.809196	5.28318	2.57379	4.04593	2.8145
WBGene00020183		T03D3.5	8.84594	7.14872	8.57256	7.96747	6.8041	8.05134	7.68041	7.08164
WBGene00020184	uba-5	T03F1.1	26.1753	28.3365	34.2902	35.6669	37.7828	37.221	35.659	41.6728
WBGene00020185	pgk-1	T03F1.3	397.922	368.288	359.654	391.962	244.788	223.788	248.105	276.003
WBGene00020187	gsp-4	T03F1.5	1.59517	1.89484	1.17971	0.995934	2.56154	1.51788	1.50865	0.635532
WBGene00020188		T03F1.6	20.9547	23.6855	22.0212	21.7861	17.3705	16.1687	20.6411	15.9791
WBGene00020189	tfbm-1	T03F1.7	5.00303	3.27291	4.24695	4.17047	3.92236	3.6957	3.90878	4.17635
WBGene00020190	guk-1	T03F1.8	63.7343	46.682	54.4239	53.4692	45.3073	50.4199	44.7109	51.9321
WBGene00020191	clec-53	T03F1.10	3.7704	2.92839	4.95478	4.79293	6.72405	4.8836	4.59453	6.80927
WBGene00020192		T03F1.11	145.596	71.3149	88.9501	65.8561	81.0889	92.8544	71.3866	89.1561
WBGene00020193		T03F1.12	2.03022	2.32549	3.14589	2.73882	3.36203	3.10175	3.49733	2.72371
WBGene00020195		T03G6.3	92.6649	93.7946	98.0732	90.879	96.6182	97.1441	84.2102	97.5088
WBGene00020196		T03G11.3	4.42297	2.92839	3.61778	2.48984	2.72164	4.15766	3.8402	3.08687
WBGene00020197	mans-3	T03G11.4	23.7825	21.8768	24.4593	22.9687	23.214	25.3419	23.8641	27.0555
WBGene00020199	metl-9	T03G11.6	3.11783	2.41161	3.06724	2.61433	3.84232	3.43172	3.63448	2.99608
WBGene00020200		T04A6.1	25.8127	17.3981	14.8643	14.69	8.48511	9.23925	5.69173	8.08034
WBGene00020207		T04B8.5	27.843	28.9394	28.6276	31.1229	23.1339	25.7379	22.5612	24.8765
WBGene00020208		T04C4.1	106.731	103.527	101.376	102.27	108.305	133.705	116.509	120.116
WBGene00020209		T04C9.1	258.635	246.846	230.201	242.385	235.502	243.52	236.653	210.27
WBGene00020214	attf-5	T04G9.1	35.2388	30.3174	32.7959	33.7373	28.6573	33.4593	31.0645	29.9608
WBGene00020215		T04G9.4	4.64049	4.7371	5.74125	7.34501	6.88415	7.12742	6.5832	9.80535
WBGene00020216	trap-2	T04G9.5	78.5259	89.7465	88.6355	78.5543	138.323	107.307	105.126	111.037
WBGene00020219		T05A7.1	4.06043	3.70355	5.8199	4.97967	5.12309	2.90376	4.73168	3.35924
WBGene00020222	fut-6	T05A7.5	5.36557	7.83775	11.5612	10.3328	5.28318	9.04126	6.78893	7.71718
WBGene00020224		T05A7.7	10.4411	5.16775	5.89855	4.29497	2.56154	3.56371	3.90878	5.99216
WBGene00020229		T05A8.3	107.021	131.433	126.701	107.063	108.946	110.475	117.812	99.3246
WBGene00020230	nep-2	T05A8.4	88.2419	86.2152	88.8714	78.99	100.22	101.17	90.2448	87.7034
WBGene00020231		T05A8.5	6.88823	6.11517	6.60637	5.91336	7.28439	7.45739	7.47468	7.17243
WBGene00020234		T05A12.3	50.1028	46.682	50.0197	53.8427	42.5056	46.6582	43.4766	46.1215
WBGene00020235		T05A12.4	30.5257	27.992	29.5714	33.6128	28.8974	33.7892	30.3787	33.774
WBGene00020236	lgc-1	T05B4.1	2.75529	2.67	2.04483	1.36941	3.60217	3.16774	1.71438	2.90529
WBGene00020237	phat-4	T05B4.3	16.2417	8.18227	8.49391	6.90929	12.4075	9.37124	5.07455	6.5369
WBGene00020242	phat-5	T05B4.11	123.626	70.023	70.232	56.208	59.3958	54.3796	43.9566	50.661
WBGene00020245		T05B11.1	3.62539	3.96194	4.79749	3.85924	5.52333	4.68562	7.33753	7.26322
WBGene00020246	clic-1	T05B11.3	65.7645	57.8788	67.4007	76.7492	63.078	68.1724	59.1803	74.1757
WBGene00020247		T05B11.4	7.39579	10.7661	11.7971	11.64	8.80531	11.0871	8.64046	12.2567
WBGene00020248		T05C1.1	11.0937	12.7471	9.98821	10.5818	7.68463	6.66546	8.77761	7.35402
WBGene00020251	camt-1	T05C1.4	145.958	161.837	151.789	147.336	135.682	151.194	144.762	136.912
WBGene00020254		T05C3.2	1.66768	1.03355	1.02241	2.3031	1.20072	1.91384	1.23435	1.36185
WBGene00020256		T05C3.6	17.4019	15.4171	19.3472	16.1217	14.2486	15.7727	13.235	14.3449
WBGene00020258		T05E7.1	23.71	27.3891	35.8632	28.8198	35.4614	44.2164	41.145	39.9477
WBGene00020259		T05E7.3	35.5288	28.9394	40.1888	38.6547	33.4602	33.9212	35.5219	33.5016
WBGene00020260		T05E7.4	6.88823	5.34	7.07826	5.35315	4.32261	5.08159	5.486	4.53952
WBGene00020261	vet-1	T05E7.5	1.66768	0.430646	0.471884	0.248984	0.880531	1.45188	1.3715	1.54344
WBGene00020263	let-355	T05E8.3	18.1994	18.3455	20.9202	19.7942	26.0157	25.5399	22.4926	25.5121
WBGene00020264	acl-8	T05H4.1	24.2901	21.7045	24.7739	23.1555	19.1315	26.3979	19.4753	30.324
WBGene00020267		T05H4.4	5.87313	4.65097	6.92096	6.41133	7.20434	6.86344	5.55458	7.71718
WBGene00020268	hpo-19	T05H4.5	122.248	117.825	123.162	117.333	120.232	117.404	118.086	132.281
WBGene00020269	erfa-1	T05H4.6	69.7524	103.786	93.7476	100.091	138.964	132.451	134.476	155.978
WBGene00020273		T05H4.10	22.8399	19.2929	22.965	22.4085	29.938	27.1238	26.4014	29.0529
WBGene00020274		T05H4.11	22.9124	25.1497	24.8525	25.6453	27.3765	26.7278	27.4986	24.5134
WBGene00020275	atp-4	T05H4.12	279.372	231.429	283.681	232.177	217.171	235.865	238.435	213.357
WBGene00020276		T05H4.15	27.843	14.2974	14.0779	11.391	11.687	9.30524	9.12048	11.3488
WBGene00020277		T06A1.1	2.61028	1.55032	1.73024	2.42759	1.84111	2.57379	2.33155	2.45134
WBGene00020279	glb-25	T06A1.4	33.2085	27.0445	28.9422	25.0851	24.9751	29.5656	28.1843	28.7805
WBGene00020280		T06A1.5	18.3445	17.6565	20.0551	19.4207	17.1303	23.0981	20.0239	22.2436
WBGene00020283		T06A4.3	2.32025	1.29194	2.04483	0.995934	1.60097	1.97984	1.9201	1.72502
WBGene00020284	mel-46	T06A10.1	80.7736	77.4301	87.7704	95.8587	72.8439	81.8993	79.6842	91.5166
WBGene00020285		T06A10.2	1.37765	1.89484	0.550531	1.43166	1.12068	1.2539	1.30293	0.635532
WBGene00020286	gtsf-1	T06A10.3	10.5861	10.5078	11.6398	11.64	12.4075	10.7571	11.8635	11.258
WBGene00020287	lsy-13	T06A10.4	33.2085	25.322	25.4031	28.5086	25.4553	20.1944	24.8242	22.516
WBGene00020294		T06F4.1	40.3143	35.4852	41.1325	31.3097	34.3407	45.5363	38.1277	37.4056
WBGene00020296	rrp-8	T07A9.8	30.5257	31.4371	29.0995	30.5005	42.1054	39.3988	34.9733	45.3952
WBGene00020297	nog-1	T07A9.9	1719.96	1692.87	1721.9	1956.01	1595.44	1629.94	1603.76	1736.36
WBGene00020298		T07A9.10	34.3687	33.1597	34.8408	38.0322	30.9787	33.8552	34.4933	34.8635
WBGene00020299		T07A9.12	14.429	16.709	15.6508	13.1961	12.5676	14.8488	14.2636	12.6199
WBGene00020300	ssna-1	T07A9.13	2.32025	2.58387	3.30319	4.29497	3.60217	5.60954	5.89745	5.26584
WBGene00020301		T07D1.2	59.6739	50.8162	51.1994	52.2243	43.8664	46.9222	42.1051	41.3096
WBGene00020302		T07D1.3	19.6496	23.8578	19.1113	17.6156	22.0933	14.0569	17.3495	15.162
WBGene00020307		T07D3.4	30.2357	32.04	30.0433	32.8658	21.613	21.5142	21.464	24.8765
WBGene00020311		T07D3.9	8.70093	5.94291	9.04444	6.47357	16.57	11.3511	14.1265	13.6185
WBGene00020313		T07E3.2	2.90031	2.15323	2.20212	2.24085	0.400241	1.12191	0.891476	1.54344
WBGene00020314		T07E3.3	22.5499	22.9965	26.8187	21.2258	22.5736	23.4941	25.3728	22.8792
WBGene00020315		T07E3.4	73.4503	78.033	77.4676	72.7654	99.58	124.07	103.96	92.7877
WBGene00020316	brc-2	T07E3.5	4.713	4.22033	4.64019	4.4817	4.40265	4.81761	4.18308	4.53952
WBGene00020317	pdf-1	T07E3.6	146.611	110.159	135.116	129.534	102.222	123.014	113.217	115.304
WBGene00020318		T07F8.1	1.45015	1.20581	1.41565	1.55615	0.880531	1.12191	1.44008	1.72502
WBGene00020319	npr-31	T07F8.2	5.36557	4.47871	6.05584	4.54395	3.36203	4.8836	3.97735	3.08687
WBGene00020320		T07F8.4	11.6012	11.5413	13.606	12.8227	13.208	13.9249	14.4693	13.7093
WBGene00020321		T07F12.1	30.7433	30.9203	30.2792	28.5086	23.214	22.5702	26.5385	26.1476
WBGene00020322		T07F12.2	9.06346	10.4216	8.88714	8.09196	13.208	10.5591	9.32621	9.26061
WBGene00020324		T07F12.4	45.3898	35.6574	38.3799	34.422	46.7482	45.5363	36.2076	44.4873
WBGene00020325	bath-46	T07H3.2	12.0363	6.45968	9.59497	6.59806	4.32261	3.6957	4.86883	3.26845
WBGene00020326	math-38	T07H3.3	1.16012	0.602904	2.04483	1.24492	8.40507	6.46747	5.7603	6.17374
WBGene00020329	bath-26	T07H3.6	47.2025	33.4181	33.5037	43.3854	11.687	12.275	9.12048	8.98824
WBGene00020330	cest-16	T07H6.1	6.74322	4.7371	4.56154	4.91742	9.04545	7.85336	6.17175	5.08426
WBGene00020334	epg-7	T08A9.1	137.185	144.697	130.712	147.523	102.062	122.816	116.989	124.02
WBGene00020335	ttr-30	T08A9.2	20.5922	39.7916	33.9756	32.3056	23.5342	22.1742	26.6757	24.5134
WBGene00020339	ttr-59	T08A9.11	40.8944	65.5442	62.7605	69.4042	30.3383	25.2099	35.3847	40.9464
WBGene00020340		T08B1.1	189.68	170.708	193.158	205.349	159.456	209.203	176.581	197.741
WBGene00020341		T08B1.4	9.49851	10.1632	10.696	10.2706	6.8041	8.77729	9.87481	9.3514
WBGene00020343	acs-3	T08B1.6	2.24774	1.03355	1.65159	1.61839	0.0800483	0.263979	0.617175	0.544742
WBGene00020345		T08B2.4	3.55288	4.7371	4.40425	4.66844	4.40265	4.9496	6.92608	5.53821
WBGene00020346	rbm-5	T08B2.5	108.544	81.2197	110.185	112.976	79.0877	81.1734	87.5018	90.6087
WBGene00020347	ech-1.2	T08B2.7	291.046	347.617	305.623	271.019	424.096	464.074	388.478	344.64
WBGene00020348	mrpl-23	T08B2.8	26.3203	26.4416	29.5714	24.0892	31.2188	32.7333	28.9387	35.953
WBGene00020357		T08E11.1	4.27796	2.84226	3.77507	3.61026	0.400241	0.791936	0.5486	0.817113
WBGene00020358	math-39	T08E11.2	14.6466	15.5894	17.3811	15.9972	17.5306	18.2805	18.3095	19.7015
WBGene00020359	math-40	T08E11.3	17.4744	11.369	14.6284	12.3869	16.4099	15.7067	15.9094	16.5238
WBGene00020360	math-41	T08E11.4	252.689	190.173	207.236	192.713	259.356	223.326	224.103	213.993
WBGene00020361	fbxc-19	T08E11.5	2.61028	3.70355	2.28077	2.61433	2.72164	2.30981	2.26298	2.36055
WBGene00020363	fbxa-3	T08E11.7	9.93356	14.2113	13.9992	12.9471	7.20434	7.78737	10.7663	10.804
WBGene00020364		T08E11.8	9.13597	6.8042	5.89855	8.15421	0.960579	1.1879	0.891476	1.63423
WBGene00020365		T08G2.2	5.80062	7.57936	5.58396	5.2909	5.84352	6.46747	4.25165	5.44742
WBGene00020366	acdh-10	T08G2.3	242.466	199.82	174.282	156.299	266	251.901	196.879	171.231
WBGene00020368	ast-1	T08H4.3	40.5318	22.652	28.313	22.035	23.9344	24.484	20.1611	22.4252
WBGene00020369	exc-15	T08H10.1	191.058	156.755	174.44	185.181	127.677	136.675	130.841	136.73
WBGene00020373	gpx-6	T09A12.2	10.7311	11.7136	9.59497	11.3288	2.64159	3.56371	4.45738	5.99216
WBGene00020374	serp-1.2	T09A12.5	5.22056	4.1342	5.26937	3.17454	3.44207	3.76169	2.40013	2.99608
WBGene00020375	pigv-1	T09B4.1	12.1088	11.9719	14.8643	13.6318	12.0873	13.3309	13.5093	13.8909
WBGene00020376		T09B4.2	6.67071	7.06259	8.49391	8.96341	7.20434	8.11734	7.68041	9.62377
WBGene00020377		T09B4.3	0.9426	1.55032	2.59536	2.11636	2.08125	4.09167	2.743	3.99477
WBGene00020378		T09B4.4	3.40786	4.7371	4.71884	4.29497	7.20434	7.06142	5.69173	5.44742
WBGene00020379		T09B4.5	30.9608	26.0971	24.4593	21.1014	22.7337	21.1843	30.3102	34.4095
WBGene00020380		T09B4.6	3.19034	1.55032	1.80889	1.74288	1.52092	0.725941	1.16578	0.726322
WBGene00020381		T09B4.7	9.13597	4.82323	4.87613	2.86331	6.08367	2.57379	2.53728	2.45134
WBGene00020382		T09B4.8	68.3748	78.8081	87.849	93.1198	105.584	133.177	86.4731	123.475
WBGene00020383	tin-44	T09B4.9	26.9004	28.2503	34.3689	26.4545	46.3479	42.8965	56.0258	44.0333
WBGene00020385	nhr-216	T09D3.4	8.12086	3.27291	6.44908	5.35315	4.32261	7.3254	5.55458	5.81058
WBGene00020389		T10B5.3	59.3113	70.7981	69.2883	70.7736	87.6528	81.8333	84.6902	81.8021
WBGene00020390		T10B5.4	34.5862	24.9774	29.2568	28.6331	24.895	30.1595	24.207	28.8713
WBGene00020391	cct-7	T10B5.5	418.95	437.019	459.064	554.922	511.829	508.093	506.701	631.083
WBGene00020392	knl-3	T10B5.6	7.61331	6.8042	9.12309	7.78074	14.3286	18.0825	14.9494	19.4291
WBGene00020393		T10B5.7	29.8732	22.9965	33.1892	32.4301	40.0241	36.891	36.5505	34.1372
WBGene00020394		T10B5.8	1.66768	0.344516	1.41565	0.809196	0.880531	1.2539	0.960051	1.18027
WBGene00020396		T10B5.10	3.26285	2.23936	5.03343	3.67251	5.20314	5.27957	5.96603	5.90137
WBGene00020397	pcbd-1	T10B11.1	17.7644	17.312	18.954	21.3503	6.8041	8.71129	8.84618	11.0764
WBGene00020398	cerk-1	T10B11.2	45.4623	39.6194	34.6048	41.0823	32.4996	32.3374	31.0645	32.7753
WBGene00020399	ztf-4	T10B11.3	11.8913	14.8142	14.7857	16.7441	14.6488	20.6563	20.984	15.8883
WBGene00020401		T10B11.5	2.39275	2.32549	1.96618	2.05411	1.20072	2.17782	1.50865	1.72502
WBGene00020402		T10B11.6	27.1179	26.7862	27.3693	28.6954	22.6537	22.3722	22.0126	22.516
WBGene00020403	hrde-4	T10B11.7	22.6949	27.2168	29.4141	29.629	26.7361	33.0633	28.8701	31.3227
WBGene00020404		T10B11.8	1.74019	1.11968	0.707826	1.24492	2.3214	2.4418	2.4687	2.08818
WBGene00020407	chil-24	T10D4.3	25.0877	16.3645	17.2238	20.4166	11.687	9.50323	9.53193	11.8027
WBGene00020408		T10D4.6	55.7584	48.4046	55.6036	49.4232	47.0684	56.4914	58.4945	47.3018
WBGene00020411		T10E9.1	7.97585	6.97646	7.47149	7.96747	7.52454	9.04126	7.33753	8.26192
WBGene00020412		T10E9.2	8.33839	9.81872	11.1679	10.0838	9.84594	12.011	10.972	13.3462
WBGene00020413		T10E9.3	11.9638	11.5413	13.9992	10.8308	13.7683	13.6609	15.3608	14.708
WBGene00020417	nuo-2	T10E9.7	139.795	136.773	148.014	126.11	138.243	146.64	151.551	133.462
WBGene00020419	acdh-4	T10E9.9	1.95771	2.58387	1.17971	1.24492	1.04063	1.58387	0.960051	1.45264
WBGene00020420		T10E10.3	3.84291	1.89484	2.51671	2.9878	2.08125	2.70578	2.94873	2.54213
WBGene00020421		T10E10.4	1.08762	1.03355	1.4943	0.995934	2.00121	1.84785	1.57723	1.72502
WBGene00020422		T10F2.2	36.9789	41.0836	48.3681	41.269	57.8749	45.0083	49.3055	52.6584
WBGene00020423	prp-19	T10F2.4	47.9276	54.0029	61.8168	77.6829	75.5656	75.6958	83.7301	97.5088
WBGene00020424		T10H9.1	2.8278	1.37807	3.14589	2.55208	1.76106	2.57379	1.71438	2.17897
WBGene00020425	syx-18	T10H9.3	25.3052	21.1878	22.4145	25.1473	20.4123	24.154	24.0698	27.5095
WBGene00020426		T10H10.2	9.3535	12.3165	11.9544	13.1339	14.6488	12.671	11.3835	13.5278
WBGene00020427	sav-1	T10H10.3	13.4139	10.9384	11.0893	10.2706	10.7265	10.9551	12.9607	12.4383
WBGene00020436		T12A2.1	3.11783	4.7371	4.01101	5.9756	4.4827	5.01559	5.55458	8.26192
WBGene00020437	stt-3	T12A2.2	122.828	135.826	142.666	165.076	142.806	160.895	145.653	177.404
WBGene00020441	bcas-2	T12A2.7	10.0061	8.69904	12.8195	13.5074	12.6476	11.0211	14.1265	16.7054
WBGene00020442	gen-1	T12A2.8	17.4019	20.5849	24.9312	20.7279	24.0945	25.078	29.2815	26.1476
WBGene00020443	esyt-2	T12A2.15	42.127	40.7391	44.4357	43.6966	33.14	38.5409	38.4706	36.4977
WBGene00020444		T12B3.1	4.20545	3.70355	3.06724	1.99187	2.4815	3.23374	2.81158	2.45134
WBGene00020445		T12B3.2	17.4019	15.5894	20.1337	19.0472	18.8914	23.7581	22.8355	24.241
WBGene00020446		T12B3.3	99.7706	89.5743	112.072	107.312	101.661	112.983	123.024	102.684
WBGene00020447	mob-3	T12B3.4	8.55591	11.2829	12.5049	10.3328	14.4087	13.9909	14.7436	15.4344
WBGene00020448	fbxa-51	T12B5.1	2.46526	3.35904	3.06724	2.67657	2.80169	2.96976	3.63448	4.7211
WBGene00020449	fbxa-54	T12B5.2	12.8339	17.2258	24.2234	18.1758	13.6883	19.0724	18.241	16.5238
WBGene00020450	fbxa-10	T12B5.3	8.26588	8.01001	8.10067	10.0216	9.84594	10.6911	8.64046	9.62377
WBGene00020451	fbxa-11	T12B5.4	2.8278	4.04807	5.11207	4.54395	4.88294	5.34556	7.47468	6.17374
WBGene00020453	fbxa-55	T12B5.6	5.80062	5.42613	7.94338	5.78887	6.40386	9.96519	11.0406	9.80535
WBGene00020455	fbxa-59	T12B5.8	12.5438	19.4652	23.9088	22.6575	8.48511	16.8286	17.6238	18.7936
WBGene00020456	fbxa-60	T12B5.10	11.3837	17.4842	16.7519	16.1839	13.5282	15.7067	15.2922	13.5278
WBGene00020457	fbxa-67	T12B5.11	19.2145	16.7952	16.7519	15.437	20.4924	22.9661	19.2696	19.4291
WBGene00020460	nhr-273	T12C9.1	1.81269	2.84226	1.73024	1.86738	3.04183	2.83777	2.05725	2.17897
WBGene00020461		T12C9.7	1.01511	0.94742	0.786473	1.30716	1.28077	1.31989	2.33155	1.27106
WBGene00020462	ari-2	T12E12.1	40.1693	44.6149	40.3461	41.2068	39.6239	37.7489	36.962	41.582
WBGene00020463	cec-6	T12E12.2	18.562	16.3645	18.7181	20.2299	19.3717	21.6462	20.7782	22.4252
WBGene00020464		T12E12.3	18.9245	14.8142	18.1675	19.0472	25.3753	20.4583	21.5326	21.3357
WBGene00020466	sld-2	T12F5.1	4.27796	3.70355	3.85372	3.797	4.32261	4.02567	3.15445	4.53952
WBGene00020469		T13A10.2	18.562	13.35	12.5836	12.7604	14.4887	13.6609	13.715	9.98693
WBGene00020471	pho-14	T13B5.3	1.37765	0.516775	1.41565	0.497967	1.52092	2.57379	1.71438	0.726322
WBGene00020475	sut-1	T13B5.8	7.32328	7.14872	8.88714	7.28277	8.9654	6.07151	7.54326	5.53821
WBGene00020479		T13C2.3	6.88823	8.26839	12.8195	8.15421	15.2892	10.9551	13.0293	9.44219
WBGene00020480	ssup-72	T13C2.4	3.11783	3.70355	3.85372	3.29903	4.40265	3.82769	3.8402	5.81058
WBGene00020481		T13C2.6	176.774	160.631	149.666	165.823	115.99	118.658	111.366	152.891
WBGene00020482		T13C2.7	2.90031	1.72258	2.75266	2.61433	1.92116	2.63979	2.743	2.36055
WBGene00020486		T13C5.6	3.26285	3.27291	3.77507	3.67251	3.12188	3.29973	2.94873	3.81319
WBGene00020489	hot-8	T13G4.2	12.0363	9.90485	10.696	8.65218	11.607	13.1329	10.6291	10.5317
WBGene00020490	tmc-1	T13G4.3	61.414	55.0365	53.7161	59.2581	60.4364	56.2274	52.5285	55.2913
WBGene00020491		T13G4.4	5.22056	6.45968	5.97719	5.47764	6.56396	4.8836	7.74898	6.17374
WBGene00020494		T13G4.7	4.20545	3.44516	3.46048	2.48984	3.44207	2.4418	3.42875	2.54213
WBGene00020496	spat-3	T13H2.5	114.852	128.505	110.735	132.272	126.396	99.7179	120.212	107.677
WBGene00020497		T14A8.2	44.0847	52.022	55.7609	60.9387	38.7434	39.0688	41.145	50.1163
WBGene00020498		T14B4.1	42.6345	43.0646	49.4692	52.8468	60.7566	62.3649	64.3234	70.3625
WBGene00020499	mrps-18.C	T14B4.2	12.6163	12.4887	11.7184	9.15014	15.2892	13.0669	15.3608	15.6159
WBGene00020500		T14B4.3	21.8973	18.001	24.1447	20.8524	22.4135	23.956	21.1211	22.062
WBGene00020501		T14B4.5	0.797585	0.775162	1.65159	1.30716	1.60097	1.45188	1.9201	1.54344
WBGene00020502		T14B4.8	17.2568	18.6039	19.8191	19.1095	13.0479	17.8845	17.6238	18.4304
WBGene00020503		T14B4.9	2.24774	1.46419	1.337	1.4939	0.720434	1.38589	1.78295	1.99739
WBGene00020504	svh-2	T14E8.1	114.2	131.605	131.42	136.381	112.308	129.415	122.544	129.649
WBGene00020505		T14E8.2	1.16012	0.94742	1.10106	0.871442	1.12068	0.989919	1.57723	1.81581
WBGene00020506	dop-3	T14E8.3	7.61331	6.2013	6.44908	5.60213	5.84352	6.1375	6.78893	6.71848
WBGene00020507	vha-15	T14F9.1	528.871	559.495	563.822	500.83	570.984	547.821	651.943	579.605
WBGene00020508		T14F9.2	15.8792	11.8858	12.5049	14.8145	16.0097	15.9047	13.4407	16.7054
WBGene00020509	hex-1	T14F9.3	16.0967	10.68	14.707	13.0716	11.3669	12.671	8.91476	13.0738
WBGene00020510		T14G11.1	41.5469	38.7581	37.2788	32.8658	38.183	34.3832	40.1164	35.4082
WBGene00020511	immt-1	T14G11.3	155.094	145.903	141.958	135.385	153.453	145.65	153.814	145.9
WBGene00020516		T15B7.1	13.9215	16.7952	16.3586	16.1217	16.65	20.7223	20.5725	17.0686
WBGene00020517	hpo-8	T15B7.2	63.7343	72.9514	74.8722	77.8074	62.8379	65.5327	73.7868	70.6349
WBGene00020528	lgc-54	T15B7.16	1.8852	1.11968	2.43807	1.4939	3.20193	1.64987	2.94873	1.27106
WBGene00020530		T15B12.1	67.1421	49.8688	53.0869	49.2987	44.1866	39.2668	41.2822	35.5898
WBGene00020531		T15B12.2	1.52266	0.430646	0.393236	0.560213	1.68101	1.84785	1.0972	1.08948
WBGene00020532	math-42	T16A1.1	15.6617	12.1442	14.7857	14.939	14.5688	13.1329	15.2922	14.0725
WBGene00020540	pals-25	T17A3.2	5.87313	5.59839	5.11207	5.72662	5.76347	7.3914	5.7603	7.71718
WBGene00020549	nmt-1	T17E9.2	41.837	59.0846	51.9072	49.61	61.2369	63.5528	69.9466	59.4677
WBGene00020551		T17H7.7	6.23566	7.14872	5.03343	6.16234	5.92357	4.42164	4.9374	5.53821
WBGene00020553	ttc-17	T19A5.1	60.1089	66.061	62.8392	64.1755	62.5977	67.0505	63.5005	68.9098
WBGene00020554		T19A5.3	3.62539	3.01452	4.01101	3.54802	5.04304	3.16774	3.22303	2.36055
WBGene00020556	pamn-1	T19B4.1	30.1632	22.1352	19.5045	33.2393	15.2092	21.6462	17.0752	20.337
WBGene00020557		T19B4.3	55.6859	46.5097	56.3115	43.3854	60.8367	55.5015	65.2149	59.9216
WBGene00020558		T19B4.5	16.6043	17.5703	18.7967	20.4166	19.1315	22.1742	22.9726	23.0607
WBGene00020559	best-17	T19C3.1	11.4562	11.1968	13.6846	17.5533	12.5676	17.2906	16.0466	21.1541
WBGene00020561		T19C3.3	6.96074	7.66549	8.02202	6.03785	6.64401	10.2952	10.6291	7.71718
WBGene00020562		T19C3.4	104.266	102.063	93.433	92.9953	94.9372	97.1441	96.8965	103.047
WBGene00020563		T19C3.5	7.83083	6.89033	7.94338	5.9756	8.24497	7.06142	7.06323	7.08164
WBGene00020564		T19C3.6	1.95771	1.11968	1.337	1.30716	0.48029	0.725941	0.685751	0.726322
WBGene00020566	ttr-7	T19C3.9	11.0937	13.0916	12.8982	17.3044	2.88174	4.81761	4.73168	5.99216
WBGene00020567	adt-3	T19D2.1	8.84594	21.6184	17.0665	25.4586	21.8532	28.1137	22.4926	29.87
WBGene00020568		T19D2.3	7.03325	4.99549	6.29178	5.04192	6.08367	6.00551	4.3888	6.26453
WBGene00020572	rund-1	T19D7.4	12.4713	10.68	13.1341	13.5074	10.8065	10.2292	10.4234	9.53298
WBGene00020573		T19D7.5	4.49548	3.10065	2.28077	2.73882	3.04183	2.96976	2.60585	3.7224
WBGene00020575		T19D7.7	6.23566	4.1342	3.14589	3.61026	3.04183	3.10175	3.36018	2.99608
WBGene00020576		T19D12.1	162.852	197.839	190.091	182.007	171.704	199.436	176.444	197.469
WBGene00020577		T19D12.2	125.221	102.063	112.859	123.185	76.1259	85.925	82.5644	92.0614
WBGene00020578		T19D12.3	2.10272	2.0671	2.51671	2.3031	1.68101	1.58387	0.891476	2.08818
WBGene00020579		T19D12.4	110.502	125.662	122.061	100.403	154.573	165.251	149.082	169.324
WBGene00020580		T19D12.5	1.01511	3.61742	3.14589	1.92962	2.1613	3.36573	2.4687	4.90268
WBGene00020581		T19D12.6	56.701	56.9313	52.4577	57.5152	52.7518	64.6087	57.8773	69.0006
WBGene00020582	oig-8	T19D12.7	15.8792	8.09614	11.6398	9.83485	9.76589	11.2191	11.8635	10.0777
WBGene00020583		T19D12.9	2.61028	1.55032	2.43807	3.42352	3.52212	3.29973	3.70305	3.7224
WBGene00020585	clec-178	T19E7.1	6.01814	6.54581	4.71884	4.35721	5.20314	4.28965	4.80025	4.44873
WBGene00020586	frpr-18	T19F4.1	15.5167	15.7616	15.1003	14.0053	10.5664	13.1329	10.1491	9.3514
WBGene00020587	ugt-9	T19H12.1	10.9487	6.97646	8.41526	13.1339	10.4063	14.3208	9.39478	11.712
WBGene00020588		T19H12.2	9.64353	6.54581	7.47149	6.7848	14.0084	14.6508	11.7263	14.1633
WBGene00020589		T19H12.3	0.507554	0.689033	1.10106	1.12043	3.20193	3.10175	1.78295	2.36055
WBGene00020592	ugt-12	T19H12.9	57.8612	47.0265	46.2446	53.2202	38.183	61.969	37.0991	54.2018
WBGene00020593	ugt-11	T19H12.10	63.0092	30.662	28.2344	42.1405	13.0479	20.8543	12.6178	21.2449
WBGene00020594	ugt-10	T19H12.11	1.16012	0.516775	0.786473	1.05818	1.52092	1.91384	0.822901	0.726322
WBGene00020595		T20B5.2	10.6586	7.49323	7.86473	4.35721	6.9642	6.40148	7.33753	6.90006
WBGene00020596	oga-1	T20B5.3	62.4291	61.8407	47.8176	58.0132	38.8234	35.8351	30.7902	32.2306
WBGene00020600	trd-1	T20B12.1	29.8732	28.5087	30.4365	39.8374	46.7482	48.902	44.7795	53.1123
WBGene00020601		T20B12.3	30.0907	34.1071	32.0095	37.721	59.3158	56.8214	50.2655	60.1032
WBGene00020604		T20B12.7	193.596	193.36	204.719	194.767	172.744	183.069	188.239	181.762
WBGene00020605	lgc-50	T20B12.9	35.5288	29.2839	33.5037	23.4667	48.7494	48.0441	41.4879	38.5859
WBGene00020607	srab-20	T20D4.1	0.290031	1.11968	1.10106	0.746951	1.20072	0.923925	1.02863	1.54344
WBGene00020612	arrd-22	T20D4.6	0.870093	1.37807	1.337	1.61839	2.80169	3.82769	3.22303	3.54082
WBGene00020625	mrrf-1	T20F5.3	9.86105	9.73259	11.0106	8.90116	12.2474	11.5491	11.8635	12.4383
WBGene00020626		T20F5.4	2.39275	1.46419	1.96618	1.55615	0.720434	0.791936	1.6458	1.36185
WBGene00020628		T20F5.6	39.5892	39.7916	38.3799	37.7832	38.5032	38.0129	41.4193	45.3952
WBGene00020629		T20F5.7	15.8067	16.8813	14.7857	13.9431	16.8902	18.2805	21.1897	17.7949
WBGene00020630		T20F7.1	13.4139	15.9339	15.9654	22.284	11.607	13.4629	15.1551	14.0725
WBGene00020631		T20F7.3	0.870093	1.55032	1.10106	1.55615	3.04183	1.2539	1.6458	1.36185
WBGene00020633	aakg-2	T20F7.6	33.7886	26.3555	28.7063	25.832	37.8628	32.2714	32.0245	30.4148
WBGene00020634	acs-9	T20F7.7	3.04532	2.23936	2.9886	2.86331	4.00241	3.43172	3.2916	2.54213
WBGene00020636		T20H4.5	167.493	146.506	167.519	144.722	159.376	172.708	159.78	165.783
WBGene00020647	pqbp-1.1	T21D12.3	13.2689	13.0916	14.943	14.0053	13.5282	16.4987	16.8009	19.2475
WBGene00020649	sma-10	T21D12.9	136.169	107.661	103.972	117.707	87.1725	91.5345	85.9931	95.5114
WBGene00020651		T21D12.12	14.9366	10.0771	12.8982	13.1339	8.16492	9.96519	8.09186	11.8027
WBGene00020652	egg-4	T21E3.1	4.85802	2.58387	2.59536	2.67657	5.12309	2.30981	3.36018	2.54213
WBGene00020657	lgc-53	T21F2.1	4.713	3.27291	5.42666	3.17454	3.68222	4.55363	3.0173	4.81189
WBGene00020658		T21F4.1	34.0061	55.7255	63.3111	66.8521	45.8676	67.0505	46.151	63.2808
WBGene00020662		T21H3.1	317.874	308.773	320.488	299.34	420.974	400.521	384.02	362.526
WBGene00020663	cutl-22	T21H3.4	2.8278	1.46419	3.06724	2.73882	3.52212	3.23374	3.08588	3.7224
WBGene00020672		T22B7.3	10.2961	9.81872	8.57256	7.09603	20.9726	15.0468	8.09186	18.4304
WBGene00020673		T22B7.4	12.4713	9.56033	11.1679	8.90116	8.72526	8.5793	9.73766	11.0764
WBGene00020675		T22B11.1	2.03022	1.11968	1.65159	1.99187	2.72164	2.77177	1.71438	2.45134
WBGene00020678		T22B11.4	218.321	113.604	133.229	94.427	90.6947	118.592	107.663	196.016
WBGene00020679	ogdh-1	T22B11.5	589.633	600.492	586.473	569.425	554.174	556.467	574.728	576.7
WBGene00020682		T22D1.3	78.7434	79.4972	89.1074	93.9913	84.1307	90.4126	92.5763	97.3272
WBGene00020683	ribo-1	T22D1.4	111.227	112.226	124.263	138.31	119.032	133.441	127.892	155.342
WBGene00020684		T22D1.5	4.93052	2.0671	2.8313	1.61839	2.56154	1.31989	1.30293	2.54213
WBGene00020687	ruvb-2	T22D1.10	12.3263	16.1061	19.2686	18.1136	33.0599	32.9973	29.6244	33.2293
WBGene00020689	npr-12	T22D1.12	11.7463	9.30194	11.7184	10.2706	10.1661	12.473	9.80623	12.5291
WBGene00020690		T22E5.1	7.03325	6.71807	6.21314	5.10416	3.60217	3.76169	4.80025	3.54082
WBGene00020691	igdb-3	T22E5.3	1.23263	1.63645	1.80889	2.05411	2.40145	2.96976	2.67443	3.35924
WBGene00020692		T22E5.6	7.03325	8.35452	9.75226	6.90929	7.04425	10.4272	9.66908	8.4435
WBGene00020693	lron-8	T22E7.1	3.98792	3.61742	4.71884	3.11229	4.40265	5.21358	4.52595	4.99347
WBGene00020694	dhhc-11	T22E7.2	2.75529	1.20581	2.12348	1.92962	1.36082	1.97984	1.23435	1.36185
WBGene00020695		T22F3.2	29.5831	30.8342	26.4255	30.7495	30.5784	29.8296	33.1903	27.9634
WBGene00020696	pygl-1	T22F3.3	580.642	588.779	544.868	556.416	466.761	471.73	478.86	464.029
WBGene00020697		T22F3.7	12.9064	8.44065	9.35903	9.58587	9.04545	9.04126	7.26896	8.17113
WBGene00020698		T22F3.8	1.74019	1.03355	1.25836	2.3031	2.08125	1.64987	1.71438	1.18027
WBGene00020699		T22F3.10	2.10272	2.49774	3.06724	2.92556	1.92116	3.82769	2.12583	1.45264
WBGene00020700		T22F3.11	4.93052	3.70355	3.93236	7.09603	3.12188	4.42164	1.71438	4.26714
WBGene00020701		T22F7.1	22.1874	17.5703	20.2124	22.782	16.65	22.0422	19.2696	23.0607
WBGene00020703		T22F7.4	19.0695	14.2974	16.1227	12.5737	14.5688	17.3566	16.8695	17.5225
WBGene00020705		T22H9.1	85.1241	74.7601	74.5576	69.8399	102.702	92.9204	80.37	101.867
WBGene00020706	atg-9	T22H9.2	154.586	184.919	153.284	155.366	154.973	155.483	164.1	145.628
WBGene00020708	dmd-8	T22H9.4	9.3535	5.34	6.84231	5.91336	4.32261	5.21358	6.51463	5.53821
WBGene00020709		T23B3.1	41.1119	39.1026	33.7397	38.5302	37.8628	35.0431	36.8934	35.0451
WBGene00020710		T23B3.2	37.9215	30.4897	24.2234	30.3137	13.208	11.2851	12.8235	17.8857
WBGene00020712	ckr-1	T23B3.4	2.39275	2.23936	2.04483	1.92962	2.00121	2.17782	2.1944	1.81581
WBGene00020714		T23B3.6	8.12086	8.01001	9.12309	9.21239	7.28439	11.5491	9.87481	10.8948
WBGene00020716	phf-30	T23B12.1	3.55288	3.27291	3.85372	2.92556	4.4827	4.02567	2.94873	4.35793
WBGene00020717	mrpl-4	T23B12.2	27.0454	26.4416	28.9422	28.5709	34.6609	38.3429	39.705	44.1241
WBGene00020718	mrps-2	T23B12.3	28.423	28.2503	33.1892	31.1229	34.7409	35.9011	32.7103	39.0398
WBGene00020719	natc-1	T23B12.4	48.0001	51.1607	61.7381	59.8183	52.6718	60.7151	66.7921	63.0085
WBGene00020720		T23B12.5	1.8852	1.72258	1.25836	1.55615	0.800483	1.2539	0.5486	0.726322
WBGene00020721		T23B12.6	22.6949	20.5849	23.3582	26.081	18.331	19.0065	18.9953	23.3331
WBGene00020722		T23B12.8	9.13597	11.7136	12.1117	12.5737	7.60458	7.91936	8.98333	11.9843
WBGene00020725	cnp-3	T23C6.3	20.5922	30.4036	28.0771	27.5749	38.7434	36.627	33.8761	38.3135
WBGene00020726		T23C6.4	12.8339	13.8668	10.4601	10.644	13.8483	12.539	11.0406	11.6212
WBGene00020727	npr-21	T23C6.5	2.39275	1.89484	1.88754	1.43166	2.3214	2.11183	1.50865	1.27106
WBGene00020732		T23E7.2	786.129	759.4	670.704	546.394	797.681	667.206	638.708	558.542
WBGene00020735		T23F2.2	104.556	92.4165	92.1746	95.9831	57.7148	65.4667	67.4779	65.0059
WBGene00020736		T23F2.3	28.423	31.5233	25.875	20.3544	22.7337	19.7324	24.0698	20.2462
WBGene00020737		T23F2.4	3.98792	8.01001	6.76367	1.4939	0.960579	0.659946	1.57723	0.363161
WBGene00020738		T23F2.5	23.6375	32.2123	28.549	28.2596	26.4159	22.8341	27.5672	29.5976
WBGene00020740		T23F4.2	12.5438	20.4987	20.0551	15.686	20.2522	19.6664	20.7097	18.3396
WBGene00020741	dlhd-1	T23F4.3	4.42297	5.08162	4.3256	8.96341	1.28077	1.45188	1.3715	1.36185
WBGene00020742		T23H2.3	22.9849	29.0255	33.0319	32.4923	39.7039	44.2164	44.7795	43.0346
WBGene00020747		T24A6.7	3.69789	3.53129	2.8313	4.73069	2.88174	2.5078	1.0972	3.08687
WBGene00020748	nhr-221	T24A6.8	2.53777	1.11968	2.75266	2.86331	2.00121	2.04583	1.78295	2.8145
WBGene00020756		T24A6.20	12.6163	7.92388	10.696	8.58993	16.0097	14.5848	14.7436	11.8935
WBGene00020757	ucr-2.3	T24C4.1	6.74322	5.16775	5.11207	5.78887	7.52454	6.1375	7.88613	7.5356
WBGene00020758		T24C4.2	1.74019	1.72258	1.88754	2.24085	2.4815	1.2539	2.26298	1.81581
WBGene00020759		T24C4.3	1.8852	1.89484	1.02241	1.36941	1.44087	1.12191	1.3715	1.9066
WBGene00020760		T24C4.4	1.59517	1.98097	3.38183	3.61026	2.4815	3.36573	2.33155	5.17505
WBGene00020761		T24C4.5	1.95771	2.84226	1.96618	2.92556	2.24135	3.6297	2.53728	4.17635
WBGene00020762	zer-1	T24C4.6	248.194	246.674	235.313	240.767	256.154	264.638	252.15	238.052
WBGene00020763	ztf-18	T24C4.7	19.0695	22.652	24.1447	22.782	21.9332	26.9918	24.6184	24.7858
WBGene00020764		T24C12.1	5.14805	7.49323	5.26937	5.66438	6.40386	6.53347	8.16043	8.53429
WBGene00020765		T24C12.3	6.01814	5.77065	7.47149	9.21239	8.64521	7.25941	7.68041	8.08034
WBGene00020767	lgc-40	T24D8.1	25.9578	25.7526	24.8525	24.1514	23.7743	22.9661	19.8868	21.6081
WBGene00020770	eat-17	T24D11.1	41.0394	35.5713	40.9752	39.4639	30.3383	30.4895	30.3102	38.8583
WBGene00020774		T24E12.5	2.39275	2.67	4.01101	6.53582	4.6428	4.81761	3.49733	4.7211
WBGene00020777		T24E12.10	9.86105	5.77065	6.21314	5.22865	5.84352	5.80753	5.2117	3.7224
WBGene00020779		T24G10.2	52.3506	57.362	62.6032	60.254	59.716	70.6802	68.0265	71.7243
WBGene00020781		T24H7.2	133.197	103.097	108.769	111.607	110.146	102.754	101.971	110.946
WBGene00020782		T24H7.3	10.9487	12.7471	12.9768	14.1298	12.9678	13.7269	16.1837	16.2515
WBGene00020783	blos-4	T24H7.4	1.52266	1.55032	2.67401	2.05411	2.88174	2.5078	3.36018	3.26845
WBGene00020784	tat-4	T24H7.5	242.393	277.939	232.481	277.368	95.9779	89.6867	109.103	114.85
WBGene00020786		T25B2.2	2.8278	2.41161	2.43807	2.42759	2.08125	2.04583	2.1944	3.08687
WBGene00020788	nep-22	T25B6.2	174.816	178.287	206.764	179.517	203.723	224.316	201.611	229.881
WBGene00020790		T25B6.4	1.95771	1.11968	1.41565	1.24492	1.12068	1.38589	0.891476	0.817113
WBGene00020792		T25B6.6	1.52266	0.94742	1.4943	0.560213	1.04063	1.12191	1.9201	1.63423
WBGene00020794		T25D1.2	1.16012	0.689033	1.02241	1.24492	0.880531	2.17782	1.6458	0.907903
WBGene00020796	mrpl-28	T25D3.2	30.5983	28.1642	32.7959	33.3015	34.5008	39.1348	35.3162	39.7662
WBGene00020798		T25D3.4	16.0242	14.4697	14.707	14.3166	14.6488	13.1329	13.5093	15.3436
WBGene00020799		T25D10.1	22.4049	33.5042	30.5152	39.9619	16.8902	25.4739	27.91	23.2423
WBGene00020800	zig-10	T25D10.2	8.62842	8.26839	11.0893	10.4573	9.2856	11.1531	11.7263	11.5304
WBGene00020801		T25D10.4	18.3445	18.9484	19.1899	18.6115	6.56396	7.72137	8.77761	7.71718
WBGene00020806		T25F10.3	42.707	50.6439	47.1884	54.2784	34.1806	32.7333	38.402	35.953
WBGene00020807		T25F10.4	1.23263	0.344516	1.73024	0.560213	1.52092	0.923925	0.891476	1.45264
WBGene00020808	clik-1	T25F10.6	1145.91	1196.85	1207.71	1103.49	1407.89	1333.62	1130.39	1300.84
WBGene00020811		T25G12.3	14.6466	16.8813	15.1789	13.6318	10.0861	10.6911	9.60051	9.26061
WBGene00020812	acdh-7	T25G12.5	164.738	149.951	115.376	111.731	176.026	191.582	129.058	121.023
WBGene00020813		T25G12.6	1.66768	1.55032	2.12348	0.995934	2.08125	2.4418	1.98868	1.99739
WBGene00020817		T25G12.11	14.8641	18.0871	13.7633	14.1298	8.80531	7.65538	8.29758	8.71587
WBGene00020819		T26A5.2	6.67071	5.34	6.84231	7.28277	6.64401	6.07151	5.82888	7.62639
WBGene00020820	algn-1	T26A5.4	17.4744	13.7807	13.9992	14.1298	16.57	15.6407	12.0006	15.6159
WBGene00020821	jhdm-1	T26A5.5	67.5047	60.8933	62.446	70.3378	69.2417	66.4566	62.4719	70.4533
WBGene00020822		T26A5.6	26.6828	24.8913	22.3358	21.5371	25.7755	28.3117	22.424	23.8779
WBGene00020823		T26A5.8	7.61331	6.2013	6.84231	6.47357	8.88536	6.86344	7.68041	8.17113
WBGene00020824		T26A8.1	43.7222	41.6004	46.0873	46.5599	39.3037	40.0587	40.3221	39.4938
WBGene00020825	tmem-231	T26A8.2	2.32025	2.0671	2.35942	1.74288	1.04063	1.78185	2.53728	2.63292
WBGene00020827		T26A8.4	104.049	96.3785	91.86	95.7342	90.5346	81.1074	90.6562	94.8759
WBGene00020830		T26C11.4	11.8913	12.1442	12.6622	13.2584	9.92598	11.4171	10.6977	11.5304
WBGene00020831		T26C12.1	194.828	173.464	170.665	172.359	220.373	200.36	173.221	205.822
WBGene00020832		T26C12.2	1.37765	2.41161	2.12348	1.43166	0.640386	1.12191	1.23435	1.36185
WBGene00020836	lgc-34	T27A1.4	28.7856	29.8007	38.4585	39.5884	34.6609	42.0386	33.4646	40.2201
WBGene00020837	slc-36.2	T27A1.5	49.5953	38.9304	48.2894	41.9537	43.066	47.5821	43.1337	50.8426
WBGene00020838	trak-1	T27A3.1	96.0002	99.3069	105.309	95.0495	137.043	146.706	132.076	144.629
WBGene00020839	usp-5	T27A3.2	20.0846	21.2739	21.1561	27.2637	14.6488	17.1586	17.5552	21.0634
WBGene00020842	nmrk-1	T27A3.6	29.8007	24.3745	26.976	22.8442	23.9344	21.3163	22.0126	25.4213
WBGene00020843		T27A3.7	13.704	12.3165	10.3814	12.5737	10.1661	10.6911	9.12048	12.2567
WBGene00020844		T27A10.2	15.6617	12.4026	13.1341	11.5777	15.2892	12.143	11.452	10.3501
WBGene00020846		T27A10.6	11.8188	9.64646	7.94338	8.83892	10.4063	7.72137	7.26896	7.17243
WBGene00020847	cgr-1	T27A10.7	23.42	20.3265	22.2572	22.8442	25.9356	23.0321	22.0126	21.5173
WBGene00020849	nhr-225	T27B7.2	1.45015	1.20581	1.41565	0.622459	0.320193	1.38589	0.960051	1.72502
WBGene00020850	nhr-226	T27B7.3	2.39275	2.0671	3.53913	3.92149	4.56275	2.83777	4.73168	3.54082
WBGene00020852	nhr-228	T27B7.6	23.6375	21.1878	18.7967	20.9769	21.0527	20.5903	16.5266	17.7041
WBGene00020854		T27C4.1	412.786	333.664	346.284	333.576	312.188	325.815	330.6	278.454
WBGene00020855	hpo-36	T27C4.2	3.55288	3.44516	4.3256	3.29903	3.60217	3.89368	3.97735	4.17635
WBGene00020861		T27E4.1	8.26588	5.25388	5.11207	6.7848	6.08367	7.45739	7.81756	6.35532
WBGene00020862	fip-2	T27E4.4	40.3143	20.1542	23.4369	25.4586	26.9763	33.2613	21.8754	28.6897
WBGene00020864	oac-50	T27E4.6	3.04532	1.98097	1.65159	1.55615	0.880531	0.659946	0.342875	1.08948
WBGene00020865		T27E4.7	33.2085	39.7916	33.1105	29.1311	31.2989	25.4739	24.7556	24.7858
WBGene00020866	vps-24	T27F7.1	22.6949	21.1016	20.6842	26.828	20.0121	18.9405	19.6125	23.1515
WBGene00020867	shc-2	T27F7.2	11.4562	9.64646	12.4263	9.8971	8.48511	9.70121	9.53193	9.53298
WBGene00020868	eif-1	T27F7.3	78.5984	71.5733	75.3441	73.6991	85.0112	82.8892	79.7528	81.5297
WBGene00020869		T28A11.2	9.78854	11.9719	13.7633	15.9972	25.9356	41.9066	21.5326	36.6793
WBGene00020883	fbxa-64	T28A11.21	8.12086	9.73259	10.2241	12.9471	10.8866	11.5491	10.8349	10.804
WBGene00020884		T28B4.1	46.9125	42.8062	44.9863	44.5058	44.9071	47.7801	37.5106	45.3952
WBGene00020886	ttr-6	T28B4.3	101.583	104.302	91.1522	83.783	95.7377	95.2302	81.5357	96.0562
WBGene00020887	hic-1	T28B4.4	21.0997	17.2258	16.8305	13.1961	18.171	16.9606	17.9667	18.0673
WBGene00020889		T28C12.2	13.4864	5.77065	10.2241	8.96341	17.5306	13.7269	14.6751	11.1672
WBGene00020891	cest-24	T28C12.4	64.8944	120.408	102.949	153.374	92.6959	141.294	142.979	129.013
WBGene00020894		T28D9.1	3.84291	2.92839	2.75266	4.35721	3.68222	3.76169	3.63448	3.63161
WBGene00020895	plpp-1.2	T28D9.3	18.0544	15.2449	16.044	14.1298	23.4541	19.7324	18.5153	15.6159
WBGene00020896		T28D9.4	1.66768	0.94742	2.20212	1.36941	2.56154	2.83777	2.53728	3.45003
WBGene00020897	del-10	T28D9.7	7.25077	10.0771	13.8419	10.2706	20.4924	20.9863	16.458	18.2489
WBGene00020898	lido-16	T28D9.9	1.66768	1.03355	1.65159	1.12043	2.80169	2.90376	2.12583	1.99739
WBGene00020901		T28F2.2	3.98792	4.22033	4.87613	3.92149	3.92236	3.16774	3.8402	3.7224
WBGene00020902	jmjc-1	T28F2.4	19.7221	28.5949	32.6386	28.0729	41.6251	49.694	47.2482	55.3821
WBGene00020903	acd-5	T28F2.7	6.01814	5.34	5.34802	4.54395	2.4815	3.82769	3.22303	3.45003
WBGene00020904		T28F12.1	2.10272	0.775162	1.80889	0.871442	1.52092	1.38589	0.685751	1.36185
WBGene00020906		T28H11.8	7.03325	4.99549	7.94338	6.34908	6.9642	7.52339	6.24033	6.08295
WBGene00020908		VC5.2	16.6768	18.3455	25.0098	21.5993	23.6142	27.5858	21.5326	25.3305
WBGene00020909		W01A11.1	45.5348	38.1552	28.0771	56.6438	11.2868	10.8891	8.57188	15.0712
WBGene00020911	cpt-6	W01A11.5	8.26588	5.59839	7.47149	10.3328	8.72526	8.38132	6.78893	9.98693
WBGene00020912		W01A11.7	71.2026	100.771	107.275	98.473	102.222	133.111	115.412	145.174
WBGene00020913		W01B11.1	1.01511	0.344516	1.25836	0.995934	1.20072	0.989919	1.57723	1.45264
WBGene00020915	nol-58	W01B11.3	390.527	394.557	397.169	382.501	753.654	660.804	615.941	673.936
WBGene00020917		W01B11.6	60.689	48.2323	49.1546	56.7682	39.0635	42.8305	35.4533	42.9438
WBGene00020919	set-19	W01C8.3	12.7614	17.7426	15.0216	13.5696	18.7313	20.1944	22.424	21.4265
WBGene00020920	set-20	W01C8.4	1.59517	1.46419	1.96618	1.68064	2.1613	3.56371	2.743	2.36055
WBGene00020921		W01C8.5	14.6466	22.9965	25.0885	20.9146	29.0575	31.9414	31.3388	34.5003
WBGene00020924		W02B3.4	4.06043	5.25388	4.64019	4.79293	4.24256	4.55363	4.1145	3.90398
WBGene00020929		W02C12.2	22.0423	17.4842	16.5159	15.5615	12.6476	11.813	10.8349	12.7106
WBGene00020930	hlh-30	W02C12.3	493.633	589.123	548.958	461.18	629.74	550.131	605.929	500.164
WBGene00020931	cytb-5.2	W02D3.1	533.294	466.303	501.141	482.032	432.501	396.298	460.756	457.129
WBGene00020932	dhod-1	W02D3.2	33.3536	34.6239	38.9304	34.671	44.1066	44.2164	43.8195	44.1241
WBGene00020933		W02D3.4	54.5258	35.0545	32.6386	40.5843	25.3753	24.946	28.8015	33.6832
WBGene00020935	fnci-1	W02D3.10	31.0333	27.3891	31.9308	38.5924	31.3789	35.7691	36.3448	39.9477
WBGene00020936	hrpf-1	W02D3.11	32.556	37.5523	40.6607	46.3732	34.0205	35.9671	37.922	42.3991
WBGene00020937		W02D3.12	7.83083	6.89033	6.84231	6.41133	6.9642	5.08159	6.92608	6.08295
WBGene00020938	clec-218	W02D7.2	32.1934	23.341	22.2572	19.7942	40.3443	38.2109	34.5618	33.32
WBGene00020939		W02D7.3	1.52266	2.58387	2.43807	1.36941	2.96179	2.11183	1.98868	1.36185
WBGene00020941		W02D7.5	4.27796	3.01452	2.8313	3.42352	0.240145	0.659946	0.617175	0.453952
WBGene00020942		W02D7.6	20.0121	18.0871	20.291	20.8524	19.6919	19.0724	19.8182	22.3344
WBGene00020943		W02D7.8	1.95771	2.58387	2.43807	3.17454	3.28198	2.70578	2.26298	2.99608
WBGene00020946		W02D7.11	32.1209	14.8142	8.8085	10.893	0.0800483	0.0659946	0.0685751	0
WBGene00020947		W02F12.2	6.5982	3.87581	4.24695	4.41946	3.68222	5.54355	6.65178	7.35402
WBGene00020948	era-1	W02F12.3	1.74019	1.46419	0.86512	1.30716	1.52092	2.04583	2.05725	1.72502
WBGene00020949		W02F12.4	16.7493	18.4316	18.0889	21.5371	18.8914	20.5243	19.201	21.5173
WBGene00020950	dlst-1	W02F12.5	502.986	496.707	521.982	518.944	442.987	486.38	498.952	495.534
WBGene00020951	sna-1	W02F12.6	15.4441	22.652	20.3697	22.7197	16.8902	17.0926	16.3894	17.4317
WBGene00020952	kel-8	W02G9.2	64.7494	51.0746	57.0979	47.6803	53.4722	48.506	42.2422	48.8452
WBGene00020953		W02G9.3	6.67071	7.32097	6.37043	8.02972	10.1661	9.10726	6.85751	10.5317
WBGene00020954		W02G9.4	7.68582	3.87581	4.87613	4.29497	4.88294	4.28965	3.90878	5.26584
WBGene00020955	angl-1	W02G9.5	13.1239	13.1778	12.6622	13.3206	15.5294	13.1989	15.3608	14.4357
WBGene00020957		W02H5.2	22.7674	25.5803	23.6728	29.2556	26.8162	26.5958	29.4873	29.0529
WBGene00020962		W02H5.8	33.3536	25.0636	26.5041	23.1555	15.3693	12.539	13.9207	11.6212
WBGene00020964	polq-1	W03A3.2	13.7765	13.1778	12.8982	15.1257	14.6488	14.5188	12.4807	13.1646
WBGene00020967		W03A5.2	2.32025	2.92839	3.93236	3.29903	4.6428	5.01559	4.86883	2.72371
WBGene00020970		W03A5.6	20.7372	21.9629	26.2682	21.2258	26.2558	24.55	29.9673	24.241
WBGene00020972	trpl-2	W03B1.2	3.26285	4.1342	3.85372	3.67251	2.1613	2.17782	1.85153	3.54082
WBGene00020973		W03B1.3	3.69789	8.44065	8.72985	5.91336	1.92116	2.24382	4.04593	3.08687
WBGene00020976	oac-51	W03B1.7	5.87313	8.01001	12.269	8.46544	1.84111	3.6957	5.34885	5.35663
WBGene00020977	oac-52	W03B1.8	1.16012	1.20581	0.471884	0.746951	1.12068	1.31989	1.0972	1.36185
WBGene00020985		W03D8.2	4.56799	2.92839	3.85372	3.11229	3.36203	4.09167	4.59453	4.99347
WBGene00020989		W03D8.8	3.55288	3.10065	4.95478	3.85924	16.4899	13.5289	14.4693	15.162
WBGene00020993		W03F8.3	28.7856	23.8578	25.875	27.1392	30.8186	26.3979	28.2529	28.4174
WBGene00020994		W03F8.4	80.5561	83.8036	80.0629	86.5218	71.6432	65.4667	73.9239	69.5454
WBGene00020995		W03F8.6	5.00303	3.70355	4.79749	3.67251	2.1613	3.6297	3.36018	5.44742
WBGene00020997	gpa-18	W03F8.9	1.95771	2.0671	1.73024	1.30716	1.92116	2.83777	2.12583	2.63292
WBGene00020999		W03F9.1	32.6285	46.682	45.6941	51.8508	54.753	63.8168	61.5118	70.2717
WBGene00021000		W03F9.2	3.26285	2.32549	3.46048	2.24085	2.96179	3.89368	3.0173	3.63161
WBGene00021002		W03F9.4	23.2025	26.5278	23.9874	16.4952	41.1448	61.441	30.4473	29.4161
WBGene00021004	sftb-2	W03F9.10	64.0243	63.2188	70.232	88.0157	69.4018	84.0772	78.8613	101.05
WBGene00021009	afd-1	W03F11.6	101.221	140.735	120.488	117.458	128.878	128.096	134.476	132.1
WBGene00021011		W03G1.5	25.5227	16.5368	14.5498	12.8849	5.60338	5.34556	5.55458	8.80666
WBGene00021012	pig-1	W03G1.6	5.6556	5.34	7.07826	6.16234	15.0491	20.4583	16.1837	15.9791
WBGene00021014	pid-4	W03G9.2	3.48037	2.32549	3.14589	3.42352	4.24256	2.77177	3.22303	3.81319
WBGene00021015	enu-3.3	W03G9.3	1.16012	1.80871	1.41565	0.622459	1.28077	1.05591	2.12583	0.817113
WBGene00021017	cil-7	W03G9.7	5.36557	2.15323	2.43807	2.36534	2.64159	2.24382	1.98868	3.7224
WBGene00021019		W04B5.2	8.55591	7.66549	9.20173	7.594	6.88415	9.04126	8.77761	7.35402
WBGene00021020		W04B5.3	33.6436	35.4852	32.4027	30.3137	33.3001	34.6472	36.4134	36.4069
WBGene00021021	mrpl-30	W04B5.4	5.14805	4.90936	5.74125	4.41946	6.48391	5.34556	6.65178	6.62769
WBGene00021022		W04B5.5	4.27796	5.16775	5.03343	4.79293	4.24256	5.60954	5.96603	7.35402
WBGene00021023		W04B5.6	2.32025	3.78968	4.64019	3.67251	6.08367	6.40148	5.55458	6.08295
WBGene00021024		W04C9.2	14.6466	12.2303	17.9316	14.2543	14.6488	15.8387	16.1837	15.2528
WBGene00021026		W04C9.4	32.9185	35.0545	40.2674	40.2731	63.7184	55.0395	54.5172	58.7413
WBGene00021027		W04C9.5	1.37765	1.03355	1.65159	1.61839	1.76106	1.64987	1.3715	1.36185
WBGene00021036		W05F2.4	123.916	125.835	109.713	106.565	120.232	99.2559	97.4451	90.7903
WBGene00021038		W05F2.6	3.62539	2.0671	2.75266	3.05005	3.28198	2.83777	1.98868	3.26845
WBGene00021039		W05F2.7	14.284	11.0245	10.3814	13.8186	10.4063	12.473	11.5892	13.8909
WBGene00021043	pck-1	W05G11.6	1344.44	1387.37	1340.54	1524.65	1045.03	752.537	789.779	978.356
WBGene00021044		W05H7.1	5.6556	3.61742	5.66261	4.73069	4.40265	6.53347	4.80025	5.44742
WBGene00021046	sedl-1	W05H7.3	5.6556	3.10065	3.38183	4.73069	2.64159	3.36573	4.32023	3.54082
WBGene00021047	zfp-3	W05H7.4	132.689	127.385	124.184	141.298	82.4497	90.6766	102.383	94.9667
WBGene00021048		W05H9.1	316.134	215.409	223.437	243.879	86.1319	80.7774	91.6163	94.7851
WBGene00021049		W05H9.2	23.565	25.6665	21.7853	27.7617	27.8568	27.3878	28.5958	26.6924
WBGene00021051		W05H9.4	19.9396	22.0491	21.3921	23.3422	17.6106	22.6362	20.1611	21.5173
WBGene00021055		W06A11.4	3.62539	3.78968	4.01101	3.17454	2.3214	2.83777	3.8402	3.7224
WBGene00021056		W06B4.1	1.23263	0.602904	0.550531	0.871442	1.20072	0.989919	1.02863	1.27106
WBGene00021057		W06B4.2	36.1814	24.5468	34.1329	35.3557	22.8138	26.5958	28.3215	29.5976
WBGene00021058	vps-18	W06B4.3	17.0393	14.7281	16.7519	21.0391	14.1685	16.6966	17.5552	16.7962
WBGene00021059	atat-2	W06B11.1	13.849	11.6274	12.269	11.7022	11.7671	11.681	11.2463	13.5278
WBGene00021060	dct-11	W06B11.3	13.9215	12.7471	11.7971	13.9431	12.8077	12.011	11.5206	12.0751
WBGene00021061		W06E11.1	22.4049	26.7862	22.965	26.33	26.9763	30.4895	30.5845	29.5976
WBGene00021063	sbds-1	W06E11.4	42.562	36.8633	42.3909	40.2731	48.9895	47.9121	42.7908	54.8373
WBGene00021066		W06H8.2	47.0575	18.5178	13.0555	14.8145	14.5688	14.1228	12.4807	13.5278
WBGene00021068		W06H8.6	217.016	304.036	241.133	295.481	269.362	314.926	289.387	309.05
WBGene00021070	cpr-8	W07B8.1	4.49548	1.29194	2.75266	1.74288	6.08367	5.41156	4.6631	4.81189
WBGene00021072		W07B8.4	1.66768	1.03355	0.86512	1.05818	1.44087	1.84785	0.685751	1.72502
WBGene00021073	nol-2	W07E6.1	43.9397	55.1226	51.9859	52.4733	87.0125	85.1991	76.6669	100.414
WBGene00021074		W07E6.2	47.0575	39.4471	42.9414	49.5477	56.1939	57.7453	47.8654	56.7439
WBGene00021075	sms-5	W07E6.3	7.97585	4.1342	6.05584	5.2909	3.92236	5.34556	5.2117	5.99216
WBGene00021076		W07E6.5	1.08762	0.94742	1.17971	0.933688	0.880531	0.395968	1.44008	1.18027
WBGene00021078	unc-132	W08A12.1	80.266	98.1872	97.1294	87.7667	131.759	139.381	123.435	124.474
WBGene00021079		W08A12.2	36.9789	32.7291	33.1892	35.2934	16.7301	14.1228	12.5492	14.5264
WBGene00021080		W08A12.3	15.0816	10.5939	14.4711	14.3788	14.0084	13.7929	15.2237	14.8896
WBGene00021082	zip-11	W08E12.1	1.81269	1.55032	1.4943	1.92962	1.20072	1.91384	1.50865	1.27106
WBGene00021088		W08E12.7	214.985	239.008	253.402	213.815	431.06	395.506	395.609	377.415
WBGene00021089		W08E12.8	2.53777	2.32549	1.25836	1.86738	1.04063	1.1879	0.754326	0.635532
WBGene00021093		W08F4.3	15.3716	17.6565	16.5946	15.686	22.5736	20.0624	22.1497	21.1541
WBGene00021094		W08F4.5	2.8278	1.80871	3.77507	3.61026	1.52092	1.31989	1.6458	1.9066
WBGene00021097	cdc-37	W08F4.8	58.4412	68.2143	65.8278	77.0604	61.8773	67.3805	69.6723	75.7191
WBGene00021103	eri-3	W09B6.3	9.13597	9.73259	8.41526	8.46544	12.0873	11.681	10.012	11.258
WBGene00021104		W09B6.4	3.40786	3.44516	4.95478	5.85111	5.68343	5.14758	5.89745	5.90137
WBGene00021109		W09C3.1	2.03022	1.72258	2.67401	1.86738	2.72164	3.56371	2.94873	3.81319
WBGene00021111		W09C3.3	1.08762	0.516775	1.02241	1.05818	0.880531	1.45188	1.30293	1.54344
WBGene00021112		W09C3.4	13.1964	8.52678	8.6512	11.0798	13.7683	14.0569	13.3036	12.8014
WBGene00021116	ncs-6	W09G10.3	13.849	12.0581	14.1565	12.1379	11.687	13.0669	12.0006	9.3514
WBGene00021117	clec-126	W09G10.5	1.45015	0.861291	0.943768	0.497967	1.20072	1.38589	1.23435	0.907903
WBGene00021121		W09G12.7	9.93356	5.77065	6.76367	4.97967	6.16372	5.34556	5.62315	9.44219
WBGene00021123		W09G12.9	10.2236	7.49323	8.49391	10.0838	6.08367	7.78737	5.7603	5.35663
WBGene00021125	ccb-2	W10C8.1	1.8852	0.94742	0.943768	1.30716	1.12068	1.1879	0.617175	0.544742
WBGene00021127		W10C8.4	15.8067	10.0771	11.7184	8.65218	8.9654	12.473	9.60051	17.3409
WBGene00021128		W10C8.5	83.7464	75.1046	87.3771	81.6666	71.5631	84.3411	93.5364	104.318
WBGene00021131		W10D9.3	3.7704	3.44516	3.69642	2.9878	4.32261	4.22366	4.18308	3.90398
WBGene00021132	nfyb-1	W10D9.4	7.17826	6.71807	7.78608	9.58587	9.2856	11.1531	11.2463	12.3475
WBGene00021133	tomm-22	W10D9.5	21.5348	19.2068	24.8525	19.9809	26.3359	28.5097	28.5272	26.2384
WBGene00021134		W10G11.1	11.0212	3.61742	6.13449	12.1379	2.1613	1.58387	1.44008	2.26976
WBGene00021135		W10G11.2	1.45015	1.03355	0.471884	1.61839	1.44087	1.38589	0.41145	1.18027
WBGene00021136		W10G11.3	3.62539	2.92839	2.51671	4.10823	3.12188	3.56371	2.1944	4.17635
WBGene00021146	lgc-45	W10G11.16	44.6648	44.012	48.6827	46.8089	42.4256	53.3897	50.1969	54.7466
WBGene00021148		W10G11.19	12.1088	11.1968	11.4825	12.5737	8.16492	12.605	8.36616	12.2567
WBGene00021149	dnc-3	W10G11.20	4.49548	4.90936	6.05584	6.16234	5.12309	5.27957	4.59453	6.71848
WBGene00021152	mgl-3	Y4C6A.2	12.3263	9.64646	9.35903	9.7726	9.44569	9.7672	10.5606	9.3514
WBGene00021155		Y4C6B.1	3.33536	3.18678	2.59536	3.17454	7.12429	6.53347	5.486	6.99085
WBGene00021156		Y4C6B.2	38.7916	42.8062	43.7279	40.2108	11.4469	15.7727	12.5492	16.433
WBGene00021157		Y4C6B.3	12.1813	11.6274	13.6846	15.188	14.1685	16.6306	13.9207	17.6133
WBGene00021158		Y4C6B.4	3.55288	3.87581	3.38183	3.61026	4.08246	5.87352	2.88015	3.81319
WBGene00021159		Y4C6B.5	3.7704	5.59839	4.56154	5.16641	2.08125	3.6957	3.2916	2.90529
WBGene00021160	gba-4	Y4C6B.6	6.16316	5.16775	5.26937	8.02972	2.1613	7.45739	2.4687	3.7224
WBGene00021161		Y4C6B.7	18.852	19.6374	18.0889	21.2258	8.40507	6.46747	10.492	9.62377
WBGene00021163	nhr-275	Y5H2A.2	2.8278	3.01452	3.22454	2.24085	4.24256	3.10175	3.22303	2.26976
WBGene00021167	cyp-32B1	Y5H2B.5	23.7825	13.5223	16.7519	24.6494	12.0072	8.44731	5.7603	10.4409
WBGene00021170	arx-4	Y6D11A.2	40.2418	39.5333	40.8966	35.2312	33.22	41.6426	37.2363	40.8556
WBGene00021171		Y8A9A.2	23.4925	10.5078	11.8757	6.97154	11.607	14.0569	11.452	19.066
WBGene00021176		Y9C9A.1	2.97282	1.89484	1.10106	1.30716	3.52212	4.8836	3.15445	2.90529
WBGene00021178		Y9C9A.8	6.74322	13.35	16.8305	22.284	7.44449	16.6306	12.3435	15.0712
WBGene00021183		Y9C9A.16	7.4683	7.14872	5.8199	4.79293	0.400241	0.85793	0.41145	0.453952
WBGene00021185		Y9C12A.1	19.5046	13.2639	14.4711	11.7645	10.2462	10.5591	10.1491	8.62508
WBGene00021186		Y9D1A.1	28.4955	6.45968	11.2466	10.5818	8.9654	9.17325	7.20038	14.9804
WBGene00021190		Y14H12A.1	9.86105	8.26839	10.696	8.21646	8.24497	8.77729	8.22901	8.4435
WBGene00021191		Y14H12B.1	10.6586	7.32097	7.62879	9.0879	10.0861	9.56922	10.972	12.2567
WBGene00021192		Y14H12B.2	2.03022	1.55032	2.04483	2.80106	4.00241	4.02567	3.22303	3.90398
WBGene00021193	math-44	Y16E11A.1	2.32025	1.46419	1.80889	0.995934	1.52092	1.91384	1.16578	1.9066
WBGene00021195		Y17G9A.2	2.03022	0.94742	0.943768	2.67657	0.48029	1.58387	1.0972	1.27106
WBGene00021200	cyp-31A3	Y17G9B.3	2.68279	2.41161	2.59536	1.99187	0.960579	1.64987	1.6458	1.27106
WBGene00021201		Y17G9B.4	2.97282	1.29194	1.96618	1.92962	2.80169	2.30981	2.05725	1.81581
WBGene00021202		Y17G9B.5	27.7705	28.3365	30.9084	33.4883	32.7397	31.4134	29.4187	33.6832
WBGene00021205		Y17G9B.8	52.2056	33.8487	54.5812	50.6059	45.6275	43.6224	44.4366	42.7622
WBGene00021208		Y18H1A.2	29.5831	22.0491	25.5604	24.1514	23.0539	25.6059	25.5785	22.516
WBGene00021209	hgap-1	Y18H1A.3	69.8249	70.8843	66.7716	66.6031	70.7627	71.0762	69.5351	69.0006
WBGene00021210		Y18H1A.4	28.423	22.5658	23.3582	21.1014	22.1734	22.2402	21.1897	19.8831
WBGene00021215		Y18H1A.11	2.32025	1.98097	2.28077	1.30716	0.720434	0.263979	0.5486	1.08948
WBGene00021219		Y19D10A.4	17.7644	14.3836	14.6284	8.58993	26.0157	11.747	25.4413	16.9778
WBGene00021220		Y19D10A.5	3.11783	2.23936	3.53913	3.42352	3.68222	1.84785	2.4687	2.17897
WBGene00021224	clec-209	Y19D10A.9	20.4472	18.6039	12.9768	12.6359	24.9751	21.2503	20.2982	20.4278
WBGene00021226		Y19D10A.11	1.08762	0.689033	1.02241	0.809196	1.60097	1.1879	1.85153	1.45264
WBGene00021227	mct-1	Y19D10A.12	5.36557	4.1342	5.03343	3.61026	7.20434	5.93952	9.18906	10.0777
WBGene00021232	irld-15	Y19D10B.3	1.59517	0.689033	1.337	0.622459	0.800483	1.38589	1.57723	1.08948
WBGene00021236	pud-1.2	Y19D10B.7	21.6798	30.0591	63.547	98.4107	33.3801	100.708	58.2888	114.85
WBGene00021237	crtc-1	Y20F4.2	139.722	128.677	124.027	115.964	134.561	121.628	127.412	114.85
WBGene00021238	gap-3	Y20F4.3	18.4895	23.9439	24.302	20.9769	26.7361	24.418	29.3501	20.6094
WBGene00021239		Y20F4.4	50.5379	64.1662	58.8282	56.2703	50.4304	59.3952	68.3693	60.194
WBGene00021244		Y22D7AL.4	3.26285	2.32549	3.61778	3.11229	3.60217	3.23374	2.88015	2.63292
WBGene00021245		Y22D7AL.6	2.53777	2.58387	1.96618	1.36941	2.00121	1.64987	1.30293	2.54213
WBGene00021246		Y22D7AL.7	5.58309	4.56484	6.21314	5.16641	5.12309	4.75161	4.04593	4.53952
WBGene00021247		Y22D7AL.9	1.37765	1.98097	2.28077	2.24085	3.12188	3.76169	3.22303	4.7211
WBGene00021248		Y22D7AL.10	27.6254	24.3745	32.6386	18.4248	63.7184	47.8461	75.2954	49.2991
WBGene00021249		Y22D7AL.11	1.95771	1.55032	2.04483	1.12043	2.24135	1.31989	1.57723	1.18027
WBGene00021253		Y22D7AL.15	68.5198	65.9749	76.4452	77.1849	48.109	43.4905	44.9167	40.1293
WBGene00021254		Y22D7AL.16	10.0786	4.39258	7.78608	5.47764	5.44328	6.07151	6.17175	5.90137
WBGene00021256		Y22D7AR.2	5.80062	5.25388	5.03343	4.73069	3.28198	4.48763	3.97735	4.35793
WBGene00021260		Y22D7AR.6	17.9819	17.4842	16.8305	17.4288	9.84594	10.9551	10.0805	11.6212
WBGene00021262	fbxa-74	Y22D7AR.9	9.49851	9.73259	8.88714	9.39913	12.7277	17.7526	14.6751	14.8896
WBGene00021264	fbxa-13	Y22D7AR.11	6.16316	3.61742	5.11207	4.66844	3.36203	5.41156	5.14313	4.08556
WBGene00021268	capa-1	Y23B4A.2	5.22056	3.78968	4.40425	4.23272	4.56275	4.8836	4.9374	5.53821
WBGene00021269		Y23H5A.2	2.32025	2.84226	1.96618	2.11636	3.92236	3.23374	3.8402	3.08687
WBGene00021270	pid-3	Y23H5A.3	7.83083	11.369	11.2466	10.5818	21.2128	23.8241	22.2183	21.7897
WBGene00021272		Y23H5B.1	4.78551	7.06259	8.49391	9.27464	8.32502	9.56922	7.61183	8.53429
WBGene00021275	dmsr-2	Y23H5B.4	7.39579	5.34	6.21314	5.10416	7.12429	7.52339	6.10318	7.17243
WBGene00021276		Y23H5B.5	23.4925	28.3365	31.0657	30.7495	46.9083	49.034	42.5165	50.1163
WBGene00021277		Y23H5B.6	70.9851	74.6739	73.2993	72.4542	106.704	103.678	98.3366	104.046
WBGene00021281	ell-1	Y24D9A.1	201.064	228.07	208.101	218.794	193.877	213.031	202.365	200.193
WBGene00021282	set-21	Y24D9A.2	2.53777	2.0671	2.35942	1.92962	3.12188	4.55363	4.73168	3.08687
WBGene00021286	tald-1	Y24D9A.8	74.7555	66.2333	79.6697	70.4001	61.8773	67.0505	66.0378	71.2704
WBGene00021287		Y24D9B.1	0.9426	1.55032	1.25836	1.30716	0.720434	1.31989	0.5486	0.907903
WBGene00021292	copb-1	Y25C1A.5	89.257	94.8281	94.1408	98.0995	101.421	107.835	102.931	120.297
WBGene00021294		Y25C1A.7	13.2689	12.0581	14.0779	13.4451	12.9678	11.879	13.0978	14.5264
WBGene00021295		Y25C1A.8	6.5982	5.85678	8.6512	6.59806	8.48511	9.43723	8.50331	8.53429
WBGene00021296		Y25C1A.13	46.0424	57.1897	58.5136	55.5856	62.1174	107.967	63.8434	78.5336
WBGene00021304	nphp-2	Y32G9A.6	7.32328	5.34	6.68502	6.22459	5.36323	8.31532	6.44605	5.90137
WBGene00021305	zig-11	Y32G9A.8	189.753	178.115	171.451	155.801	140.965	144.132	147.093	128.105
WBGene00021309		Y32G9B.1	5.22056	3.96194	4.08966	3.67251	5.28318	3.89368	4.9374	3.26845
WBGene00021310		Y32H12A.1	1.45015	0.861291	0.629178	1.18267	0.320193	1.1879	1.57723	1.81581
WBGene00021311	thoc-5	Y32H12A.2	12.3263	15.1587	13.9206	14.939	14.4087	14.3208	15.498	20.0647
WBGene00021312	szy-2	Y32H12A.4	49.3778	33.332	33.661	29.878	23.9344	26.7278	24.2756	27.0555
WBGene00021313	paqr-2	Y32H12A.5	52.2781	47.8878	46.4806	48.5518	53.6323	53.9176	51.157	52.7492
WBGene00021314		Y32H12A.6	12.1088	12.3165	12.6622	11.142	12.4075	13.2649	11.7263	12.3475
WBGene00021315		Y32H12A.7	33.5711	28.8533	31.1443	30.8117	30.8986	33.9872	27.1557	33.4108
WBGene00021316		Y32H12A.8	141.1	125.748	123.869	154.743	135.282	138.325	135.093	134.824
WBGene00021319		Y34B4A.2	7.10576	6.97646	7.3142	5.85111	4.8029	3.56371	5.69173	3.7224
WBGene00021320		Y34B4A.4	25.0152	41.342	31.3016	31.7454	31.6991	32.2714	32.436	32.1398
WBGene00021321		Y34B4A.5	3.33536	1.72258	2.9886	1.55615	2.80169	2.17782	2.12583	1.72502
WBGene00021322		Y34B4A.6	116.81	128.763	133.464	128.413	104.143	123.872	104.646	109.493
WBGene00021323		Y34B4A.7	13.3414	11.369	11.0106	12.0757	12.9678	12.407	12.9607	13.1646
WBGene00021324	rga-8	Y34B4A.8	17.4019	19.1207	17.7743	18.985	15.2892	15.4427	18.0352	15.3436
WBGene00021325		Y34B4A.9	75.6981	87.8517	89.5006	89.5718	73.5643	87.1789	81.1929	77.9889
WBGene00021326		Y34B4A.10	4.06043	4.56484	4.71884	4.41946	5.04304	5.93952	6.72035	5.81058
WBGene00021327	mrpl-38	Y34D9A.1	38.7191	35.1407	39.4809	39.7129	45.1472	40.8507	44.6424	46.5754
WBGene00021328	npr-23	Y34D9A.2	23.6375	28.5087	25.7177	21.8483	23.6943	26.0679	34.3561	27.8726
WBGene00021329		Y34D9A.3	9.93356	7.57936	12.3476	7.28277	12.7277	11.1531	11.3149	12.1659
WBGene00021331	glrx-10	Y34D9A.6	18.6345	16.1061	18.954	17.3044	18.0909	18.4125	17.2809	18.7028
WBGene00021332		Y34D9A.7	4.13294	6.54581	8.33661	6.47357	8.16492	10.8891	9.25763	8.98824
WBGene00021333		Y34D9A.8	15.2266	10.9384	11.4825	12.6359	13.4481	12.9349	11.1092	13.9817
WBGene00021334	vps-4	Y34D9A.10	61.124	55.9839	66.0637	55.5233	66.5201	60.847	67.3407	64.0072
WBGene00021335	spp-23	Y34D9A.11	139.505	92.3304	94.4554	58.3866	98.9396	79.7215	70.7009	68.5467
WBGene00021336		Y34F4.1	7.32328	5.77065	5.03343	5.35315	5.36323	4.28965	4.25165	3.08687
WBGene00021337		Y34F4.2	2.10272	0.775162	1.02241	1.12043	0.880531	0.989919	1.50865	1.18027
WBGene00021339		Y34F4.4	1.01511	1.29194	1.65159	2.3031	0.800483	1.05591	0.754326	0.907903
WBGene00021340		Y34F4.5	6.38068	7.23484	6.05584	7.15828	5.60338	5.87352	4.86883	3.81319
WBGene00021343	cutl-23	Y37B11A.1	4.713	4.82323	5.66261	4.4817	6.64401	6.86344	6.10318	7.98955
WBGene00021344	rev-3	Y37B11A.2	7.25077	5.34	4.95478	7.28277	4.6428	4.8836	5.82888	5.17505
WBGene00021345		Y37B11A.3	8.77343	7.83775	8.02202	8.96341	6.16372	7.12742	7.68041	8.62508
WBGene00021346		Y37E3.1	11.2387	10.4216	12.6622	13.3829	11.2068	14.3868	16.8009	14.8896
WBGene00021347	rpb-10	Y37E3.3	11.1662	12.4026	16.4373	10.5818	17.8508	20.1284	20.984	21.4265
WBGene00021348	moag-4	Y37E3.4	30.0907	30.7481	33.0319	29.0688	34.4207	33.4593	38.2649	38.8583
WBGene00021349	arl-13	Y37E3.5	4.27796	4.22033	3.61778	3.797	2.64159	4.09167	3.42875	3.45003
WBGene00021350		Y37E3.8	1469.88	1486.07	1512.94	1398.98	1881.29	1729.52	1726.65	1647.48
WBGene00021351	eif-2alpha	Y37E3.10	74.6104	79.9278	94.1408	88.8249	112.148	119.582	115.549	132.1
WBGene00021352	pcyt-2.1	Y37E3.11	55.6134	43.2368	48.0535	53.6559	44.5068	47.6481	37.7849	41.4912
WBGene00021353	iglr-3	Y37E3.13	17.6194	11.0245	13.2914	12.2624	9.76589	12.473	11.1777	13.0738
WBGene00021354	fpn-1.1	Y37E3.16	6.38068	6.63194	7.07826	5.35315	4.6428	7.65538	9.12048	5.53821
WBGene00021355		Y37E3.17	122.828	106.456	104.129	130.53	80.6086	97.804	98.4052	115.939
WBGene00021357		Y37E11AL.1	4.35046	3.44516	4.40425	4.6062	4.56275	5.21358	4.52595	3.35924
WBGene00021359		Y37E11AL.3	3.84291	3.10065	3.46048	4.04598	4.40265	4.75161	5.69173	5.81058
WBGene00021362	fmil-1	Y37E11AL.6	25.3777	36.6049	30.987	27.2015	25.4553	30.2255	33.3275	32.3214
WBGene00021363	taf-6.2	Y37E11AL.8	26.4653	28.0781	27.6838	26.828	23.294	28.1797	30.7902	30.5055
WBGene00021365	smgl-2	Y37E11AM.1	18.997	15.4171	19.1113	25.0228	25.2152	17.8185	22.2869	27.4187
WBGene00021366		Y37E11AM.2	6.38068	6.63194	7.47149	7.46951	6.24376	9.17325	6.51463	7.44481
WBGene00021367		Y37E11AM.3	20.6647	20.3265	19.9764	18.7983	18.331	21.4483	21.3268	21.6989
WBGene00021369	siah-1	Y37E11AR.2	63.3717	58.9123	53.0869	60.4408	64.0386	57.4813	51.4999	59.74
WBGene00021370	nape-2	Y37E11AR.3	14.139	8.01001	11.0106	9.15014	12.4075	11.879	10.2863	11.9843
WBGene00021371	nape-1	Y37E11AR.4	19.8671	14.7281	18.2462	13.7563	13.1279	9.37124	9.80623	12.983
WBGene00021372	ugt-45	Y37E11AR.5	17.9819	13.6084	16.6732	17.2421	15.7695	26.1999	19.4753	29.87
WBGene00021374		Y37E11B.1	8.99096	6.37355	8.10067	6.7848	7.52454	6.79745	6.51463	7.71718
WBGene00021375		Y37E11B.2	6.52569	6.28742	7.3142	7.22052	7.36444	8.05134	10.6977	8.98824
WBGene00021376	blos-7	Y37E11B.3	2.39275	2.15323	2.75266	2.73882	2.56154	2.90376	2.743	3.17766
WBGene00021377		Y37E11B.5	41.1119	38.5858	39.245	38.7792	41.3049	45.2063	40.1164	41.3096
WBGene00021378		Y37E11B.6	3.62539	4.1342	3.38183	4.04598	4.72285	4.22366	4.3888	5.17505
WBGene00021379		Y37E11B.7	20.0121	18.0871	16.9878	14.441	7.84473	5.08159	4.3888	7.17243
WBGene00021382		Y37F4.1	9.57102	9.12969	7.78608	6.53582	5.20314	6.79745	6.51463	5.26584
WBGene00021387		Y37F4.6	10.0786	8.35452	11.5612	10.893	10.8866	11.3511	11.7949	13.1646
WBGene00021388		Y37F4.7	9.71603	9.04356	10.696	7.96747	9.84594	10.4931	9.73766	9.80535
WBGene00021391	smut-1	Y38A10A.6	12.1088	11.2829	14.8643	11.7022	11.8471	12.077	14.9494	14.8896
WBGene00021392		Y38A10A.7	8.04836	7.92388	9.04444	9.83485	11.607	12.869	12.1378	13.6185
WBGene00021394		Y38C1AA.1	30.9608	34.8823	32.2454	32.9281	26.0957	29.6316	26.1957	31.1411
WBGene00021395	pnc-1	Y38C1AA.3	60.2539	46.1652	46.3233	46.9334	35.4614	45.0743	35.4533	48.6636
WBGene00021396	cutl-24	Y38C1AA.5	15.0091	14.2974	13.7633	15.9972	5.76347	7.58938	7.68041	8.80666
WBGene00021397		Y38C1AA.6	17.1118	16.5368	15.1789	22.533	6.64401	8.44731	7.61183	7.89876
WBGene00021400		Y38C1AA.9	16.0242	8.09614	11.0106	8.34095	5.60338	6.73145	6.37748	10.9856
WBGene00021401	prdx-6	Y38C1AA.11	12.6889	12.661	12.269	12.5737	14.5688	13.3969	13.1664	12.4383
WBGene00021402		Y38C1AA.12	16.1692	18.001	18.6394	20.2922	15.6094	14.9808	16.7323	14.1633
WBGene00021403		Y38C1AB.1	1.37765	1.11968	1.65159	1.4939	2.72164	2.83777	2.60585	2.54213
WBGene00021404	trpl-3	Y38C1AB.2	10.0786	6.11517	7.70744	7.90523	4.40265	5.80753	3.2916	4.81189
WBGene00021406	frm-5.2	Y38C1AB.4	28.7856	31.351	27.9198	27.0147	27.6166	30.2915	26.6757	28.6897
WBGene00021407		Y38C1AB.5	1.59517	1.80871	1.73024	1.86738	2.64159	2.37581	2.53728	1.63423
WBGene00021408	trpl-4	Y38C1AB.6	8.70093	6.11517	7.23555	8.40319	3.60217	4.35565	2.743	4.90268
WBGene00021412	cyp-29A3	Y38C9B.1	1.52266	1.37807	2.20212	2.48984	1.52092	2.11183	0.754326	1.9066
WBGene00021415	nsy-4	Y38F2AL.1	29.1481	31.351	31.3803	25.3963	23.5342	28.0477	24.4127	30.6871
WBGene00021416	mksr-2	Y38F2AL.2	1.74019	1.11968	1.65159	1.05818	1.04063	1.45188	0.822901	0.907903
WBGene00021419	eri-5	Y38F2AR.1	3.69789	2.41161	2.8313	2.48984	2.88174	3.03575	3.70305	2.99608
WBGene00021420	trap-3	Y38F2AR.2	35.8913	42.5478	46.5592	37.5343	73.1641	61.111	59.2488	56.1084
WBGene00021421		Y38F2AR.3	42.0545	47.2849	45.1435	39.5884	43.2261	45.2723	42.8594	38.949
WBGene00021423	tftc-1	Y38F2AR.5	33.281	34.9684	36.8856	39.8996	44.5068	46.1302	42.3108	42.4899
WBGene00021425	ppgn-1	Y38F2AR.7	10.2961	11.0245	13.5273	10.4573	13.8483	13.4629	14.4693	12.5291
WBGene00021427	sec-61.B	Y38F2AR.9	32.4835	38.0691	42.9414	29.8158	71.4831	59.5931	57.9459	48.1189
WBGene00021430		Y38F2AR.12	28.7131	28.1642	33.1892	26.579	32.3395	32.7993	41.0765	30.4148
WBGene00021434		Y39A3A.3	2.97282	4.56484	2.43807	4.79293	1.84111	1.2539	1.71438	3.26845
WBGene00021435		Y39A3A.4	4.27796	7.14872	6.60637	8.34095	3.60217	3.56371	3.15445	4.63031
WBGene00021437	lgc-42	Y39A3B.2	2.32025	2.32549	3.22454	4.85518	1.68101	3.43172	2.33155	3.08687
WBGene00021439	ckr-2	Y39A3B.5	16.7493	15.6755	18.0102	15.9972	13.9284	18.1485	16.1151	14.1633
WBGene00021440		Y39A3CL.1	13.1964	12.9194	11.9544	14.939	14.6488	16.1027	14.9494	14.2541
WBGene00021441		Y39A3CL.3	13.4139	12.661	15.8081	13.0094	13.5282	14.8488	13.0978	16.3423
WBGene00021442		Y39A3CL.4	20.5197	16.02	19.0326	15.7482	9.60579	11.4171	13.235	14.5264
WBGene00021443		Y39A3CL.7	30.5983	27.7336	33.7397	33.1771	30.3383	30.0935	29.8987	25.3305
WBGene00021444	ttc-7	Y39A3CR.3	25.3052	25.322	29.3354	26.2055	23.4541	26.9258	26.3328	24.4226
WBGene00021446	hlh-33	Y39A3CR.6	17.6194	21.7045	24.3807	23.2177	20.7325	18.4125	17.4181	22.8792
WBGene00021448		Y39D8A.1	3.7704	6.8042	10.0669	7.53175	7.92478	17.6866	11.7949	16.9778
WBGene00021452		Y39F10A.1	2.10272	2.41161	2.90995	2.36534	1.52092	2.04583	0.891476	1.9066
WBGene00021456	rfip-2	Y39F10B.1	29.4381	26.5278	30.9084	30.0025	32.1794	31.0835	29.693	28.3266
WBGene00021458		Y39G10AL.1	1.95771	0.94742	1.02241	0.684705	2.4815	1.05591	1.44008	0.907903
WBGene00021460	zwl-1	Y39G10AR.2	5.14805	6.45968	5.97719	7.09603	10.8866	11.3511	11.5892	13.7093
WBGene00021461	nekl-1	Y39G10AR.3	7.10576	3.61742	4.40425	5.78887	5.04304	5.27957	3.22303	4.17635
WBGene00021464	ugt-31	Y39G10AR.6	8.70093	9.30194	7.55014	9.46137	14.7289	7.85336	7.13181	10.1685
WBGene00021465	ekl-7	Y39G10AR.7	1.95771	1.20581	2.59536	1.18267	1.68101	0.989919	0.891476	1.45264
WBGene00021466	eif-2gamma	Y39G10AR.8	120.58	142.63	143.61	155.303	158.576	160.961	165.609	175.407
WBGene00021467		Y39G10AR.9	13.849	13.6084	13.7633	15.686	11.8471	12.275	14.195	13.9817
WBGene00021468	epg-2	Y39G10AR.10	118.043	88.713	97.7586	87.2065	85.7317	69.5583	77.4898	93.1509
WBGene00021469		Y39G10AR.11	812.014	670.687	628.156	716.45	512.949	574.681	506.77	634.533
WBGene00021470	tpxl-1	Y39G10AR.12	11.4562	18.0871	15.0216	14.441	34.6609	35.9671	40.1164	33.32
WBGene00021471		Y39G10AR.15	1.52266	1.46419	1.337	1.30716	2.1613	2.37581	1.57723	1.63423
WBGene00021473	sydn-1	Y39G10AR.17	33.4986	37.5523	30.5938	28.9443	39.0635	33.7892	36.3448	36.3161
WBGene00021474	dot-1.1	Y39G10AR.18	105.209	119.892	117.578	112.043	110.627	111.333	116.098	120.751
WBGene00021475	tbca-1	Y39G10AR.20	14.7191	11.7997	14.5498	14.939	15.8496	14.3208	14.2636	18.7936
WBGene00021476	nsun-4	Y39G10AR.21	14.2115	15.2449	13.2914	12.6982	15.5294	15.2448	14.9494	13.8001
WBGene00021478		Y39H10A.1	56.0485	48.9213	46.0873	34.173	9.2856	7.45739	9.12048	4.90268
WBGene00021482		Y39H10A.6	84.689	71.4872	74.4003	74.5083	71.9634	68.1724	60.6889	69.9085
WBGene00021485		Y40A1A.3	2.53777	1.46419	2.04483	2.67657	1.44087	1.97984	2.33155	1.81581
WBGene00021486	lbp-9	Y40B10A.1	46.9125	45.9929	49.2332	54.4651	48.9895	51.6078	48.8254	61.0111
WBGene00021487	comt-3	Y40B10A.2	10.9487	12.2303	11.1679	10.2083	7.68463	8.51331	7.26896	5.99216
WBGene00021491	comt-4	Y40B10A.6	3.7704	3.53129	3.85372	6.03785	1.76106	1.45188	1.44008	1.63423
WBGene00021492	comt-5	Y40B10A.7	4.13294	2.92839	3.53913	2.80106	2.80169	3.23374	2.12583	2.45134
WBGene00021493		Y40B10A.9	13.4139	16.3645	17.2238	15.3747	14.969	13.9249	15.3608	17.9765
WBGene00021495	sqst-2	Y40C5A.1	35.0937	34.1071	39.4809	32.9281	47.5487	43.6884	43.3394	38.8583
WBGene00021497		Y40C5A.4	65.2569	60.9794	79.4338	80.7952	67.8009	84.6711	81.4672	79.6231
WBGene00021502		Y40D12A.1	6.81573	12.0581	11.1679	11.4532	9.20555	10.5591	13.1664	11.1672
WBGene00021503	ctsa-4.2	Y40D12A.2	29.3656	31.6955	33.5037	29.3801	27.2965	38.0789	38.1277	34.5911
WBGene00021505		Y41D4A.3	6.52569	4.30646	4.24695	4.04598	4.8029	4.35565	3.70305	2.8145
WBGene00021506		Y41D4A.4	62.4291	69.1617	71.8836	79.6747	64.5989	74.112	67.8893	72.2691
WBGene00021507		Y41D4A.5	61.269	63.5633	55.6823	55.5856	69.5619	65.8626	63.9119	63.7348
WBGene00021508		Y41D4A.6	16.8943	16.3645	16.9878	18.7983	17.0503	17.6206	17.1438	16.6146
WBGene00021509		Y41D4A.7	39.0817	33.7626	38.3799	32.1811	43.5462	44.6124	40.3907	41.9451
WBGene00021510	frpr-19	Y41D4A.8	25.4502	29.6284	30.7511	29.1311	26.576	34.9772	32.1617	30.0516
WBGene00021511		Y41D4B.1	3.04532	1.63645	2.20212	3.23679	3.44207	2.37581	2.33155	2.36055
WBGene00021512		Y41D4B.4	4.713	6.28742	6.60637	6.84705	9.52574	10.1632	10.9034	10.3501
WBGene00021514		Y41D4B.11	78.3808	67.2668	70.8612	68.2837	92.2956	85.529	88.3932	96.4193
WBGene00021515	set-23	Y41D4B.12	9.71603	7.75162	9.98821	8.2787	9.20555	8.51331	9.25763	10.2593
WBGene00021518	hpo-6	Y41D4B.16	20.1571	63.0465	54.8958	54.1539	40.5044	69.8883	63.9805	62.7361
WBGene00021519		Y41D4B.17	12.6889	17.8287	20.8415	13.1961	6.40386	11.879	11.3835	8.89745
WBGene00021522	nhr-274	Y41D4B.21	64.0243	53.8307	59.9292	57.8264	68.9215	75.7618	69.9466	69.5454
WBGene00021524		Y41D4B.24	1.59517	1.98097	2.43807	2.24085	1.44087	2.83777	2.12583	2.72371
WBGene00021527	aakg-3	Y41G9A.3	6.16316	5.51226	6.99961	5.9756	7.68463	7.52339	8.02328	7.35402
WBGene00021528	gbb-1	Y41G9A.4	52.0605	53.5723	53.3229	56.1458	39.9441	48.968	50.7455	44.7596
WBGene00021529		Y41G9A.5	13.3414	10.5078	11.0106	9.02565	8.40507	9.96519	11.3835	11.4396
WBGene00021531		Y42G9A.1	13.7765	13.0055	13.1341	13.8808	7.52454	10.5591	8.77761	9.98693
WBGene00021532		Y42G9A.2	5.72811	3.70355	4.4829	5.10416	4.96299	5.74153	5.28028	4.7211
WBGene00021533		Y42G9A.3	174.091	204.126	190.641	180.887	115.91	181.155	130.978	134.642
WBGene00021534	mvk-1	Y42G9A.4	241.378	221.869	246.638	203.295	252.232	270.644	254.208	247.131
WBGene00021535	wht-7	Y42G9A.6	28.7131	36.5187	36.4923	33.7995	17.0503	25.9359	18.8581	22.1528
WBGene00021536		Y42H9AR.1	22.7674	31.2649	27.3693	27.7617	36.3419	29.6316	32.9846	30.5055
WBGene00021538	rabs-5	Y42H9AR.3	10.0786	10.68	14.0779	13.1339	11.2868	12.473	11.1092	13.2554
WBGene00021539		Y42H9AR.4	23.3475	23.341	25.4031	26.4545	22.8938	26.1339	27.6357	27.6003
WBGene00021540		Y42H9AR.5	19.8671	13.6945	13.9992	16.5574	6.32381	6.59946	4.18308	3.54082
WBGene00021541		Y42H9B.3	2.17523	2.32549	2.43807	2.3031	4.08246	3.36573	3.63448	3.26845
WBGene00021543		Y43B11AR.1	31.0333	26.0971	32.4813	34.9822	17.0503	16.9606	15.0179	15.0712
WBGene00021544		Y43B11AR.3	11.8913	12.661	16.5159	13.4451	15.1291	16.6306	16.3894	14.7988
WBGene00021545		Y43H11AL.1	27.2629	26.1832	27.0547	30.2515	34.6609	30.9515	34.1504	29.6884
WBGene00021546	laat-1	Y43H11AL.2	17.9819	24.2023	20.0551	21.2881	20.3323	22.9661	20.7097	24.4226
WBGene00021547		Y44E3A.1	1.59517	0.775162	1.02241	1.24492	2.00121	1.31989	1.50865	1.45264
WBGene00021548	trx-4	Y44E3A.3	39.8067	38.1552	38.2226	38.0945	35.5414	35.6371	33.6703	39.4938
WBGene00021549	cdap-2	Y44E3A.4	46.4049	55.8978	48.84	40.2731	51.471	49.562	58.5631	48.8452
WBGene00021551	edc-4	Y44E3A.6	38.5741	40.4807	45.7727	46.4354	35.5414	44.8763	41.8994	36.1345
WBGene00021552	zip-4	Y44E3B.1	22.5499	27.9058	28.7063	34.671	25.2152	29.9616	32.1617	40.0385
WBGene00021554		Y45G5AL.1	36.9064	40.3946	34.6048	34.8577	42.4256	38.6069	38.402	37.224
WBGene00021555	pid-5	Y45G5AM.2	3.62539	2.84226	1.65159	2.67657	4.8029	3.03575	3.22303	2.36055
WBGene00021556		Y45G5AM.3	46.985	69.5062	53.5588	59.0091	58.5153	45.6023	45.9453	63.0993
WBGene00021558		Y45G5AM.6	7.32328	5.42613	6.37043	7.03378	6.56396	6.86344	6.85751	6.80927
WBGene00021559		Y45G5AM.7	4.06043	4.1342	4.3256	5.2909	6.00362	6.99543	5.55458	7.44481
WBGene00021561		Y45G5AM.9	33.4986	35.5713	38.2226	34.6087	30.0981	34.9772	34.2875	29.0529
WBGene00021562	nuo-5	Y45G12B.1	342.164	348.651	339.442	338.618	338.124	357.229	348.567	400.204
WBGene00021563		Y45G12B.2	8.4109	8.44065	10.1455	8.77667	10.0861	10.8891	10.8349	9.16982
WBGene00021564		Y45G12B.3	31.6859	31.1787	31.3016	31.9321	42.0253	37.287	34.699	33.9556
WBGene00021565		Y45G12C.1	2.68279	2.41161	3.14589	2.36534	4.88294	5.34556	4.32023	5.53821
WBGene00021576	fbxc-51	Y46B2A.1	20.9547	22.652	17.3811	23.031	3.60217	4.09167	4.1145	4.63031
WBGene00021579	clec-73	Y46C8AL.1	4.20545	4.56484	4.87613	3.67251	3.36203	3.49772	1.3715	3.81319
WBGene00021581	clec-70	Y46C8AL.3	2.10272	1.20581	1.65159	2.42759	2.1613	2.70578	1.57723	1.81581
WBGene00021582	clec-71	Y46C8AL.4	0.725077	1.29194	0.707826	1.18267	0.880531	1.38589	0.617175	1.18027
WBGene00021583	clec-72	Y46C8AL.5	66.4171	60.4626	65.5918	70.3378	54.5129	53.8516	43.888	51.1149
WBGene00021586	clec-75	Y46C8AL.9	7.32328	4.39258	5.50531	7.34501	0.880531	1.1879	0.891476	2.17897
WBGene00021587	clec-76	Y46C8AR.1	8.55591	9.56033	10.7747	17.9268	2.3214	2.24382	2.40013	4.17635
WBGene00021589		Y46D2A.1	3.11783	4.65097	3.77507	2.73882	2.80169	3.6957	3.49733	4.08556
WBGene00021590		Y46D2A.2	2.53777	3.70355	4.01101	4.73069	4.08246	5.21358	4.45738	4.35793
WBGene00021595		Y46E12BL.2	59.5288	63.0465	70.7826	80.6084	99.9002	111.333	92.3706	129.649
WBGene00021596	spsb-2	Y46E12BL.3	2.75529	3.01452	3.06724	2.80106	3.36203	2.63979	2.60585	2.90529
WBGene00021597	spsb-1	Y46E12BL.4	202.369	221.869	193.787	198.813	167.781	195.344	186.593	186.211
WBGene00021598		Y46E12BR.1	1.81269	1.37807	1.41565	0.746951	1.60097	1.31989	1.30293	1.99739
WBGene00021600		Y46H3A.4	1.8852	2.75613	3.14589	2.42759	1.44087	1.58387	2.40013	2.54213
WBGene00021602	clec-205	Y46H3B.1	1.08762	1.11968	1.80889	0.995934	0.880531	1.84785	1.02863	2.17897
WBGene00021603	clec-204	Y46H3B.2	1.45015	1.72258	1.88754	1.12043	3.04183	4.22366	3.70305	3.81319
WBGene00021605		Y46H3C.5	2.39275	1.80871	2.43807	2.11636	1.52092	1.51788	1.71438	2.8145
WBGene00021610	nhr-237	Y46H3D.6	7.97585	7.57936	4.79749	4.66844	5.04304	6.20349	4.6631	5.26584
WBGene00021611	nhr-238	Y46H3D.7	16.7493	14.3836	13.4487	14.6278	12.8077	11.2851	10.492	12.6199
WBGene00021613	ttc-37	Y47A7.1	20.5922	18.1732	23.6728	21.7861	22.4936	23.956	23.727	26.0568
WBGene00021614		Y47A7.2	169.668	168.296	176.249	164.827	160.577	180.495	160.603	173.046
WBGene00021624		Y47D7A.12	2.75529	3.35904	1.337	1.24492	2.80169	3.16774	2.40013	3.35924
WBGene00021625		Y47D7A.13	21.7523	33.4181	42.4695	32.8036	22.2534	19.1384	15.2237	47.0294
WBGene00021626	rft-2	Y47D7A.14	4.42297	4.65097	5.66261	5.72662	3.12188	4.35565	4.9374	6.26453
WBGene00021628		Y47D9A.1	18.707	21.2739	18.0889	17.8646	25.0551	20.9203	23.6584	21.8805
WBGene00021629	scpl-3	Y47D9A.2	51.843	55.6394	68.7377	58.1999	60.2763	55.6335	61.1004	53.7479
WBGene00021634	rde-10	Y47G6A.4	14.429	14.6419	17.3811	14.1298	14.6488	14.6508	14.7436	13.437
WBGene00021635		Y47G6A.5	49.9578	52.711	56.2328	56.2703	57.7948	59.1312	56.2315	62.1006
WBGene00021636	pcaf-1	Y47G6A.6	8.4834	8.8713	10.4601	10.644	8.32502	10.1632	10.8349	9.80535
WBGene00021637		Y47G6A.7	23.0575	19.7236	19.8191	22.2218	14.4087	15.0468	15.1551	17.1594
WBGene00021638		Y47G6A.9	4.85802	6.45968	6.76367	5.60213	7.84473	7.65538	8.43473	8.17113
WBGene00021639		Y47G6A.13	11.6012	4.65097	5.66261	5.10416	6.32381	5.21358	3.8402	7.98955
WBGene00021640		Y47G6A.14	3.04532	1.72258	2.35942	1.55615	2.88174	1.12191	2.05725	1.27106
WBGene00021641		Y47G6A.15	1.8852	3.70355	3.53913	4.73069	2.00121	2.96976	3.0173	3.45003
WBGene00021643	ccep-290	Y47G6A.17	10.2961	8.95743	10.7747	8.02972	10.1661	9.8332	8.43473	9.71456
WBGene00021644		Y47G6A.18	26.1028	25.2358	31.8522	32.4923	24.6549	33.9212	29.9673	33.1385
WBGene00021645		Y47G6A.19	62.9367	103.01	94.1408	82.1023	93.9766	121.1	118.292	121.659
WBGene00021646		Y47G6A.21	12.6163	12.4026	13.6846	12.2002	14.0885	12.605	14.7436	15.4344
WBGene00021647		Y47G6A.22	32.9185	30.8342	34.8408	25.3341	30.5784	25.2099	32.916	28.3266
WBGene00021648	mis-12	Y47G6A.24	0.580062	0.775162	0.629178	0.684705	2.24135	3.16774	1.98868	1.63423
WBGene00021653		Y47G6A.30	0.580062	2.32549	1.96618	1.86738	1.60097	2.70578	3.0173	1.9066
WBGene00021655		Y48A5A.1	13.6315	13.8668	15.5722	15.437	16.8101	16.3007	15.5665	17.1594
WBGene00021657		Y48G1A.1	5.36557	5.08162	4.16831	5.16641	5.92357	6.07151	5.7603	5.90137
WBGene00021660	nol-14	Y48G1A.4	36.4714	40.2223	46.2446	48.9253	63.2381	67.8425	59.1117	72.0875
WBGene00021661	mbtr-1	Y48G1A.6	1.95771	1.89484	2.12348	2.36534	5.92357	4.8836	3.15445	4.08556
WBGene00021662	snpc-3.3	Y48G1BL.1	1.16012	1.55032	1.65159	1.24492	1.12068	1.12191	1.0972	1.27106
WBGene00021666		Y48G1BL.7	4.78551	4.7371	5.58396	5.41539	4.00241	5.08159	5.41743	4.81189
WBGene00021675		Y48G1BR.1	2.39275	2.92839	2.90995	2.9878	1.12068	1.51788	2.1944	1.36185
WBGene00021676	pid-2	Y48G1C.1	8.33839	5.08162	6.52773	6.16234	9.2856	8.11734	7.68041	11.5304
WBGene00021677	pgs-1	Y48G1C.4	7.75833	6.8042	7.78608	6.41133	8.88536	8.31532	8.84618	8.08034
WBGene00021679		Y48G1C.6	7.4683	7.06259	6.60637	5.66438	8.00483	6.59946	7.68041	6.62769
WBGene00021681		Y48G1C.8	42.417	51.4191	46.9524	47.5559	48.8294	61.507	56.0258	65.4598
WBGene00021682		Y48G1C.9	7.10576	3.35904	4.4829	5.41539	5.68343	6.07151	6.10318	5.08426
WBGene00021683		Y48G1C.10	16.4593	15.5894	17.7743	16.3084	17.8508	15.5087	17.4866	17.4317
WBGene00021685	herc-1	Y48G8AL.1	13.0514	12.9194	12.5049	13.5074	11.607	12.011	12.3435	12.1659
WBGene00021686	nsun-2	Y48G8AL.5	55.976	60.2904	60.873	66.5408	71.0828	67.2485	63.2948	67.8204
WBGene00021687		Y48G8AL.7	3.40786	5.51226	6.52773	4.41946	7.12429	6.46747	6.92608	8.17113
WBGene00021689		Y48G8AL.10	12.6889	13.5223	12.7409	15.0635	15.8496	12.9349	15.0865	13.6185
WBGene00021691		Y48G8AL.13	129.064	105.164	117.499	106.938	110.226	120.308	94.4964	104.59
WBGene00021692		Y48G8AL.15	5.51059	4.65097	4.64019	5.04192	3.84232	4.35565	3.70305	3.99477
WBGene00021693		Y48G8AR.2	10.5136	5.34	7.23555	4.97967	4.88294	8.18333	6.99466	6.71848
WBGene00021697	gcn-1	Y48G9A.3	80.1935	113.346	104.601	118.018	111.347	117.008	117.4	127.379
WBGene00021698	frl-1	Y48G9A.4	36.0363	33.8487	36.2564	37.5965	29.2977	33.4593	29.213	34.5003
WBGene00021702		Y48G9A.9	45.3898	33.0736	43.0201	37.7832	46.8282	45.9323	37.922	52.84
WBGene00021703	cpt-3	Y48G9A.10	1.66768	2.15323	0.86512	1.4939	2.88174	3.36573	0.822901	0.726322
WBGene00021709	ugt-29	Y49C4A.8	159.372	208.26	127.723	79.0523	158.095	65.8626	89.559	87.4311
WBGene00021710	cyp-33C11	Y49C4A.9	2.10272	2.67	1.57295	1.36941	1.36082	1.45188	1.16578	1.45264
WBGene00021711	wago-11	Y49F6A.1	0.725077	3.01452	2.35942	1.24492	1.68101	2.24382	2.4687	1.72502
WBGene00021714	cyh-1	Y49F6B.1	2.61028	4.04807	3.69642	5.35315	3.12188	4.75161	5.28028	5.90137
WBGene00021715		Y49F6B.2	16.6043	16.1923	15.9654	21.3503	17.7707	21.7782	17.9667	28.3266
WBGene00021720		Y49F6B.8	2.8278	0.861291	2.20212	0.684705	1.60097	1.51788	2.4687	1.36185
WBGene00021721		Y49F6B.9	1.45015	2.0671	1.57295	1.24492	1.84111	2.04583	1.50865	1.18027
WBGene00021725	bath-9	Y49F6C.3	3.84291	1.89484	2.43807	2.55208	2.4815	2.96976	2.12583	3.26845
WBGene00021732		Y49G5B.1	27.4079	24.6329	23.9874	21.4126	28.257	31.9414	29.6244	29.2345
WBGene00021733	otub-2	Y50C1A.1	19.2145	15.331	15.4935	17.1176	17.2904	19.2044	18.5153	18.9752
WBGene00021734		Y50C1A.2	1.45015	1.20581	1.10106	1.05818	1.36082	1.71586	1.44008	1.99739
WBGene00021735		Y50D4A.1	27.9155	21.2739	29.8073	29.3801	29.3777	32.2054	27.9786	33.5924
WBGene00021736	wrb-1	Y50D4A.2	13.5589	11.7997	11.7971	12.5114	12.7277	11.0871	11.2463	9.3514
WBGene00021738		Y50D4A.4	10.5861	9.12969	11.8757	9.46137	11.2068	12.407	11.3835	9.07903
WBGene00021739		Y50D4A.5	4.27796	3.35904	6.29178	5.66438	4.4827	5.80753	5.69173	5.53821
WBGene00021740		Y50D4B.1	27.2629	19.8097	21.628	15.8105	19.7719	23.6261	21.0525	26.5108
WBGene00021743		Y50D4B.4	0.217523	1.03355	0.393236	0.746951	1.28077	2.11183	1.85153	1.36185
WBGene00021745		Y50D4B.6	8.04836	11.1968	11.7971	11.142	11.1267	16.2347	16.1151	18.0673
WBGene00021748		Y50D4C.3	27.9155	27.3891	27.8411	25.8943	30.2582	25.8699	29.2815	25.1489
WBGene00021749		Y50D4C.5	15.8792	22.652	23.7515	25.832	20.4123	25.7379	25.9899	23.8779
WBGene00021750		Y50D4C.6	3.55288	3.35904	2.75266	2.17861	3.04183	4.15766	3.2916	3.45003
WBGene00021751		Y50D7A.1	16.3867	19.2068	14.8643	17.3666	14.1685	16.6966	17.3495	19.8831
WBGene00021752	xpd-1	Y50D7A.2	11.0212	11.8858	11.6398	12.4492	14.4087	14.0569	13.4407	13.6185
WBGene00021753		Y50D7A.3	55.976	59.343	68.0299	58.4489	64.1187	72.2641	73.0324	70.9072
WBGene00021754	hpo-29	Y50D7A.4	29.3656	33.7626	39.4023	35.0444	46.9883	49.8919	46.631	53.5663
WBGene00021756		Y50D7A.8	25.7402	33.6765	28.8636	33.7373	26.3359	30.9515	25.4413	29.7792
WBGene00021757	taco-1	Y50D7A.9	10.2236	13.5223	14.2352	13.3206	16.65	18.0165	20.0925	19.9739
WBGene00021758		Y50D7A.10	3.11783	1.98097	3.14589	2.55208	1.76106	2.77177	2.53728	2.36055
WBGene00021763		Y51F10.2	4.13294	2.23936	3.53913	2.61433	3.60217	4.02567	4.25165	4.53952
WBGene00021764		Y51F10.3	28.2055	37.9829	35.7059	36.0404	33.8604	36.363	40.3907	41.2188
WBGene00021765		Y51F10.4	12.6163	11.1107	12.7409	14.5033	11.7671	12.407	14.195	14.5264
WBGene00021766	hex-4	Y51F10.5	13.4139	10.4216	14.4711	12.2624	12.8077	13.9909	15.0179	15.5251
WBGene00021768		Y51F10.7	58.4412	57.6204	52.3791	51.4151	30.7385	43.6884	32.0931	29.5069
WBGene00021771	spe-48	Y51F10.10	11.3837	11.7136	12.8195	10.3328	11.5269	10.3612	9.87481	11.0764
WBGene00021772	math-45	Y51H7BM.1	1.52266	1.20581	1.02241	1.4939	2.24135	3.10175	2.05725	3.45003
WBGene00021776		Y51H7BR.4	6.81573	9.73259	10.696	8.65218	5.60338	6.92944	4.25165	6.44611
WBGene00021778		Y51H7BR.7	1.16012	1.20581	0.707826	0.809196	1.04063	0.593952	1.30293	0.726322
WBGene00021781		Y51H7C.3	3.62539	2.15323	3.06724	2.55208	2.24135	2.4418	1.6458	1.9066
WBGene00021783	alkb-1	Y51H7C.5	15.2991	16.709	19.6618	17.6156	18.331	18.0165	17.6924	18.2489
WBGene00021784	cogc-4	Y51H7C.6	30.6708	34.1933	32.7959	32.8036	32.8998	44.1504	38.4706	39.8569
WBGene00021785		Y51H7C.7	7.5408	8.35452	12.3476	10.5196	10.8866	12.473	11.0406	11.8027
WBGene00021789	nol-6	Y51H7C.11	12.3263	13.0055	15.9654	17.3044	17.2904	22.4382	20.0925	21.7897
WBGene00021795		Y52E8A.2	0.9426	0.94742	1.10106	1.55615	2.00121	0.593952	1.6458	0.907903
WBGene00021796		Y52E8A.3	13.7765	8.8713	9.83091	6.03785	10.4863	11.813	7.61183	12.5291
WBGene00021799		Y53G8AL.1	9.49851	10.68	13.2914	11.4532	11.3669	11.747	12.0006	13.5278
WBGene00021800	nduf-9	Y53G8AL.2	115.94	117.049	123.398	112.229	114.469	126.908	123.229	121.568
WBGene00021804		Y53G8AM.4	1.81269	0.861291	1.10106	1.18267	0.48029	1.45188	1.57723	1.45264
WBGene00021808		Y53G8AM.8	40.0968	50.5578	47.3457	46.2487	65.1593	58.1413	53.8314	55.2913
WBGene00021810	phf-15	Y53G8AR.2	23.42	22.7381	23.6728	26.8902	21.8532	19.1384	21.7383	20.5186
WBGene00021811	ral-1	Y53G8AR.3	22.4774	19.4652	19.1113	18.3003	17.0503	18.6105	15.9094	17.8857
WBGene00021812		Y53G8AR.5	4.42297	4.65097	4.95478	4.91742	3.68222	5.47755	3.97735	6.90006
WBGene00021813		Y53G8AR.6	9.86105	11.4552	17.2238	13.7563	17.5306	23.6261	17.7609	21.4265
WBGene00021814		Y53G8AR.7	2.75529	2.75613	3.93236	3.36128	2.88174	4.35565	3.90878	4.81189
WBGene00021815		Y53G8AR.8	21.2448	18.1732	26.2682	21.1014	21.7731	27.4538	25.0299	23.8779
WBGene00021816		Y53G8AR.9	54.7433	63.8217	63.6257	64.6735	62.3576	68.1724	80.7128	67.4572
WBGene00021817		Y53G8B.1	10.4411	8.8713	10.696	11.9512	4.16251	4.48763	4.25165	4.26714
WBGene00021818		Y53G8B.2	39.8792	31.351	22.0999	24.9606	14.889	15.1128	7.61183	10.4409
WBGene00021820	nipa-1	Y53G8B.4	45.8249	55.6394	53.952	49.2987	74.1247	72.4621	73.3067	81.3481
WBGene00021826	txl-1	Y54E10A.3	13.1964	13.9529	13.2914	15.686	21.3729	19.7984	19.3382	21.3357
WBGene00021827	dnc-6	Y54E10A.5	3.62539	3.53129	4.56154	4.17047	5.84352	5.08159	4.6631	5.35663
WBGene00021828		Y54E10A.6	13.4139	16.3645	17.4597	16.8686	24.2546	24.022	22.1497	24.8765
WBGene00021829	mrpl-17	Y54E10A.7	21.3898	24.9774	29.0995	22.8442	31.7792	32.2054	33.6018	31.7766
WBGene00021830		Y54E10A.10	34.7312	32.6429	43.4133	41.1445	62.8379	57.7453	50.4027	68.2743
WBGene00021831		Y54E10A.11	27.2629	36.6049	35.1553	40.3353	35.3013	38.8708	39.1564	42.3991
WBGene00021832	syp-5	Y54E10A.12	1.37765	1.20581	1.25836	1.61839	1.28077	1.71586	1.6458	1.81581
WBGene00021834	mab-31	Y54E10A.16	101.076	96.2062	95.4778	83.3472	122.394	98.2	109.789	97.418
WBGene00021835		Y54E10A.17	16.7493	17.2258	21.8639	24.1514	13.7683	17.8185	14.6751	16.7054
WBGene00021839	nduf-5	Y54E10BL.5	48.5077	42.4616	54.2666	46.1242	46.428	55.3695	51.4999	52.1136
WBGene00021840	pign-1	Y54E10BR.1	5.43808	5.68452	6.05584	5.10416	7.20434	6.53347	6.5832	6.71848
WBGene00021841		Y54E10BR.2	9.3535	10.2494	9.75226	11.3288	9.2856	12.341	10.012	12.5291
WBGene00021842		Y54E10BR.3	18.2719	17.3981	18.8754	20.0432	19.2116	19.4684	21.2583	22.4252
WBGene00021843		Y54E10BR.4	131.602	127.213	139.284	154.494	117.111	123.212	122.818	137.093
WBGene00021844	sec-11	Y54E10BR.5	10.8037	10.4216	10.1455	12.1379	12.7277	13.1329	12.2749	16.9778
WBGene00021845	rpb-7	Y54E10BR.6	15.2991	18.69	22.4145	21.5371	23.4541	24.946	25.5785	30.0516
WBGene00021846	ztf-23	Y54E10BR.8	3.26285	2.92839	2.8313	3.29903	4.40265	2.70578	3.36018	1.9066
WBGene00021847		Y54F10AL.1	12.6889	10.0771	13.606	10.893	11.607	12.869	11.452	14.3449
WBGene00021849		Y54F10AM.5	71.1301	73.2097	81.9505	64.3622	79.0076	75.4979	76.7355	77.9889
WBGene00021850		Y54F10AM.6	0.580062	0.0861291	0.629178	0.746951	1.12068	1.38589	1.02863	1.18027
WBGene00021852		Y54F10AM.8	229.124	219.457	230.594	246.743	184.992	204.319	193.382	211.632
WBGene00021854		Y54F10AR.1	76.2781	70.7981	69.3669	69.5909	78.2071	73.716	75.5697	76.627
WBGene00021855		Y54F10AR.2	15.7342	13.5223	13.8419	14.5655	12.4875	13.2649	12.1378	12.1659
WBGene00021856	ppm-1.D	Y54F10BM.1	12.3263	15.6755	14.2352	15.9349	17.3705	18.7425	17.3495	18.4304
WBGene00021857	iffb-1	Y54F10BM.2	191.71	179.838	190.169	177.899	239.184	229.067	211.074	253.214
WBGene00021858		Y54F10BM.3	6.88823	9.73259	9.04444	14.3166	8.72526	11.5491	8.50331	11.258
WBGene00021861		Y54F10BM.6	0.870093	0.516775	1.73024	1.99187	1.12068	1.38589	0.754326	0.544742
WBGene00021862	fbxa-48	Y54F10BM.7	2.8278	3.18678	2.9886	2.55208	1.20072	0.989919	1.0972	1.36185
WBGene00021863		Y54F10BM.9	26.3928	24.7191	30.4365	33.8618	21.533	28.5097	31.1331	27.2371
WBGene00021864	fbxa-1	Y54F10BM.10	2.75529	2.49774	3.69642	2.73882	4.08246	4.35565	3.36018	3.54082
WBGene00021866		Y54F10BM.12	1.59517	0.516775	1.88754	0.809196	1.28077	0.791936	0.754326	1.27106
WBGene00021867		Y54F10BM.13	2.24774	1.98097	2.35942	1.74288	1.12068	3.03575	3.0173	2.8145
WBGene00021868	atln-1	Y54G2A.2	53.3657	48.4907	49.4692	46.5599	42.5056	43.3585	42.928	41.6728
WBGene00021870	samt-1	Y54G2A.4	3.98792	4.99549	5.03343	4.79293	3.68222	4.68562	4.52595	4.90268
WBGene00021871	dml-1	Y54G2A.5	2.61028	1.80871	3.30319	2.42759	3.44207	2.37581	4.04593	2.63292
WBGene00021872	clec-85	Y54G2A.6	52.4956	45.1317	47.3457	45.813	30.4984	39.2008	31.2016	30.5055
WBGene00021873	clec-82	Y54G2A.8	1.59517	2.0671	2.35942	2.73882	4.40265	2.5078	1.71438	1.99739
WBGene00021875		Y54G2A.10	6.74322	3.53129	4.71884	7.40726	4.24256	6.33548	3.97735	8.17113
WBGene00021876		Y54G2A.11	456.364	505.75	472.592	476.617	477.008	523.403	442.721	507.427
WBGene00021877		Y54G2A.12	1.74019	1.63645	1.80889	2.17861	2.08125	1.71586	2.33155	1.36185
WBGene00021879	clec-83	Y54G2A.14	37.7765	53.4	53.3229	59.3826	48.9095	56.1614	49.0997	56.1992
WBGene00021880		Y54G2A.15	1.74019	1.98097	2.04483	2.55208	1.84111	2.70578	1.9201	1.72502
WBGene00021881		Y54G2A.16	2.17523	1.80871	2.20212	1.80513	1.36082	1.64987	1.50865	1.9066
WBGene00021882	nprt-1	Y54G2A.17	24.5076	16.5368	22.7291	19.234	28.0169	25.3419	33.3275	21.9713
WBGene00021883		Y54G2A.18	105.716	101.546	92.7252	96.5434	61.7172	56.0954	57.3287	59.3769
WBGene00021884		Y54G2A.19	1.45015	0.94742	1.337	1.86738	3.36203	2.04583	2.33155	1.54344
WBGene00021887	fbxc-45	Y54G2A.22	2.61028	2.15323	2.20212	2.17861	2.3214	2.17782	2.12583	1.27106
WBGene00021888	manf-1	Y54G2A.23	23.42	24.2023	24.0661	26.0188	32.8198	27.4538	26.7443	38.4951
WBGene00021890		Y54G2A.26	240.653	229.448	239.481	224.147	249.751	282.061	253.591	244.771
WBGene00021893	ndnf-1	Y54G2A.29	32.991	28.5949	35.3126	42.8874	44.1866	47.5161	46.151	50.661
WBGene00021894		Y54G2A.32	19.3596	13.6945	18.0889	14.0676	21.4529	23.8901	21.6011	17.1594
WBGene00021895	clec-84	Y54G2A.33	20.0846	34.6239	38.4585	48.9253	22.9738	38.0789	34.699	36.7701
WBGene00021897	ser-6	Y54G2A.35	9.49851	13.9529	11.2466	11.391	11.2068	13.5949	13.3721	12.3475
WBGene00021898		Y54G2A.36	3.33536	1.72258	2.90995	2.48984	2.80169	2.17782	2.1944	2.26976
WBGene00021899		Y54H5A.1	89.402	94.3975	97.9159	101.461	130.719	128.096	120.761	134.279
WBGene00021900		Y54H5A.2	34.8037	31.6955	33.8183	35.8536	34.9811	35.4391	34.7676	40.7649
WBGene00021901	rbm-42	Y54H5A.3	27.2629	23.0826	29.0995	35.6669	26.1758	26.8598	27.4986	37.8596
WBGene00021902	oxy-4	Y54H5A.4	24.5076	19.379	25.1671	22.5953	22.6537	27.2558	24.6184	24.7858
WBGene00021904	gtf-2H5	Y55B1AL.2	10.0061	8.09614	10.8533	10.9553	9.60579	9.56922	9.73766	9.3514
WBGene00021905	helq-1	Y55B1AL.3	20.0121	23.1687	20.7629	19.234	21.3729	20.7223	19.8868	24.1502
WBGene00021906		Y55B1AR.2	28.7131	33.1597	30.3579	32.9903	27.6166	28.6417	30.5159	30.0516
WBGene00021908		Y55B1AR.4	1.74019	0.689033	1.96618	1.61839	1.28077	1.51788	0.617175	1.08948
WBGene00021909		Y55B1BL.1	59.8914	45.8207	52.6937	54.9631	47.4686	48.2421	43.8195	41.128
WBGene00021910	stim-1	Y55B1BM.1	27.1179	23.5132	25.875	20.6034	21.2928	23.0321	22.0812	25.966
WBGene00021911		Y55B1BR.1	2.10272	1.03355	1.88754	1.80513	2.00121	2.24382	2.05725	1.81581
WBGene00021912		Y55B1BR.2	18.997	15.331	16.3586	17.7401	18.171	16.7626	16.458	21.8805
WBGene00021913	cec-8	Y55B1BR.3	13.6315	9.4742	12.6622	10.3951	12.3274	11.879	12.2749	14.708
WBGene00021914	magu-1	Y55B1BR.4	10.2961	10.5939	12.4263	11.391	13.0479	12.737	12.1378	14.7988
WBGene00021915		Y55D5A.1	8.4834	10.7661	12.033	8.02972	6.32381	6.40148	9.12048	5.71979
WBGene00021918		Y55D5A.4	7.25077	4.1342	4.64019	4.73069	2.24135	3.89368	2.60585	4.90268
WBGene00021920	mrps-25	Y55F3AM.1	30.5983	30.8342	33.5037	30.1893	40.6645	35.7691	39.3621	34.6819
WBGene00021921	rbm-39	Y55F3AM.3	31.6859	35.1407	40.2674	48.5518	28.3371	40.5207	46.0139	52.6584
WBGene00021922	atg-3	Y55F3AM.4	61.3415	65.1136	61.2662	68.4705	52.1915	64.4108	61.9918	64.098
WBGene00021923		Y55F3AM.5	6.30817	6.45968	5.50531	5.91336	6.00362	6.66546	6.10318	5.81058
WBGene00021925	immp-2	Y55F3AM.8	6.5982	4.22033	4.95478	6.03785	4.56275	4.15766	4.9374	5.71979
WBGene00021926		Y55F3AM.9	25.2327	21.9629	25.2458	24.0892	21.0527	24.352	23.8641	24.9673
WBGene00021927	abhd-14	Y55F3AM.10	13.704	16.4507	20.0551	13.6941	22.6537	19.0724	22.7669	19.5199
WBGene00021928		Y55F3AM.11	2.32025	3.27291	3.46048	2.9878	2.80169	3.49772	3.97735	5.17505
WBGene00021929	dcap-1	Y55F3AM.12	23.7825	26.7	30.8297	27.077	28.8974	33.1953	33.4646	31.7766
WBGene00021930		Y55F3AM.13	93.97	85.1817	88.6355	90.5055	103.502	97.2101	95.1822	106.679
WBGene00021932	cox-18	Y55F3AR.1	4.64049	5.34	4.87613	4.66844	7.68463	6.79745	7.61183	8.89745
WBGene00021933		Y55F3AR.2	18.3445	21.5323	22.7291	24.6494	19.6919	27.7837	24.0013	26.5108
WBGene00021934	cct-8	Y55F3AR.3	161.982	186.814	204.326	229.999	281.37	293.544	272.037	325.483
WBGene00021935	mrpl-46	Y55F3BL.1	22.2599	20.3265	22.5718	21.8483	24.7349	27.5858	30.3787	27.2371
WBGene00021936	zipt-15	Y55F3BL.2	28.3505	29.5423	32.2454	25.8943	44.827	38.8048	43.9566	36.0438
WBGene00021938		Y55F3BR.1	20.5197	20.2403	19.8191	21.5371	19.6118	20.7883	20.3668	18.8844
WBGene00021939		Y55F3BR.2	12.2538	9.38807	11.4825	14.0053	14.0084	13.0009	12.3435	15.7067
WBGene00021941	lgc-33	Y55F3BR.4	5.29306	4.56484	3.93236	4.4817	3.52212	3.36573	5.28028	4.81189
WBGene00021942	madf-1	Y55F3BR.5	7.5408	7.23484	7.23555	7.78074	5.04304	5.87352	4.73168	6.71848
WBGene00021943		Y55F3BR.6	20.2297	22.1352	22.5718	17.9268	24.4147	20.3263	22.1497	23.5147
WBGene00021945	lem-4	Y55F3BR.8	25.3052	27.1307	26.7401	34.5465	17.5306	22.1742	19.0639	32.5937
WBGene00021948	kvs-5	Y55F3C.3	27.3354	32.2984	38.1439	25.3963	49.1496	52.2677	54.86	42.9438
WBGene00021950	cutl-26	Y55F3C.7	19.4321	15.2449	15.8081	15.6237	13.6883	14.9148	13.3721	18.7028
WBGene00021952	vha-19	Y55H10A.1	567.083	583.869	613.606	531.518	548.571	606.623	694.048	616.012
WBGene00021953		Y55H10A.2	0.9426	1.46419	1.02241	0.995934	1.04063	0.989919	1.0972	0.907903
WBGene00021956		Y57E12AL.1	152.484	160.975	158.789	165.636	150.171	160.697	155.048	171.231
WBGene00021959		Y57E12AL.6	12.7614	13.4361	13.6846	13.9431	15.2892	13.9909	13.8522	15.7067
WBGene00021960	tmem-258	Y57E12AM.1	36.6164	33.9349	39.4023	40.2108	41.7852	41.2466	43.1337	40.1293
WBGene00021965		Y57G7A.1	1.23263	1.11968	1.17971	1.43166	1.04063	0.659946	1.02863	1.18027
WBGene00021969		Y57G7A.6	1.01511	0.689033	0.786473	1.05818	1.12068	0.791936	1.02863	0.726322
WBGene00021973	emc-2	Y57G7A.10	24.2901	26.011	29.4927	27.7617	24.895	29.1036	25.2356	35.0451
WBGene00021974		Y57G7A.11	6.52569	2.92839	4.16831	3.67251	3.44207	4.22366	1.85153	3.7224
WBGene00021975		Y58A7A.1	0.870093	2.84226	3.61778	1.99187	4.24256	3.43172	4.04593	3.63161
WBGene00021977		Y58A7A.3	48.4352	59.0846	55.1318	85.1524	43.9465	31.6774	40.5964	67.094
WBGene00021978		Y58A7A.4	15.5892	20.2403	16.9878	30.4382	14.7289	12.143	14.4008	27.4187
WBGene00021979		Y58A7A.5	3.19034	3.18678	4.08966	4.54395	4.16251	1.51788	3.15445	7.17243
WBGene00021980	glb-32	Y58A7A.6	9.71603	8.61291	8.33661	8.52769	6.40386	10.3612	9.18906	9.62377
WBGene00021981	lgc-26	Y58G8A.1	10.0786	7.14872	9.90956	9.27464	10.2462	12.803	9.94338	8.35271
WBGene00021983	npr-5	Y58G8A.4	36.7614	36.2604	43.7279	39.0282	33.7804	45.8663	38.402	37.3148
WBGene00021984		Y59C2A.1	11.3112	18.4316	15.1789	15.188	13.208	14.3868	11.1092	16.5238
WBGene00021985		Y59C2A.2	5.22056	5.59839	3.93236	6.66031	4.88294	5.87352	5.14313	7.17243
WBGene00021986		Y59C2A.3	95.7102	97.0675	110.342	114.097	81.329	103.15	105.743	107.223
WBGene00021987	fbxa-40	Y59E1A.1	5.00303	4.1342	3.53913	3.11229	1.36082	1.71586	2.53728	3.35924
WBGene00021993		Y59E9AL.3	1.08762	0.775162	0.707826	1.12043	0.720434	1.12191	1.78295	0.998693
WBGene00021994		Y59E9AL.4	2.90031	4.56484	5.19072	4.17047	4.32261	6.40148	6.44605	5.44742
WBGene00022004	npr-22	Y59H11AL.1	12.8339	9.21581	10.932	9.52362	7.92478	12.209	11.5892	13.1646
WBGene00022010	catp-7	Y59H11AR.2	265.668	287.757	247.739	312.225	234.381	209.731	242.687	228.701
WBGene00022012		Y59H11AR.4	1.08762	3.87581	1.80889	2.36534	2.80169	3.03575	3.15445	3.26845
WBGene00022014		Y61A9LA.1	22.0423	24.7191	20.5269	21.4126	18.0109	18.6765	15.5665	18.612
WBGene00022015		Y61A9LA.3	75.553	69.0755	76.4452	76.3757	61.397	68.1065	61.7175	72.6322
WBGene00022019	sut-2	Y61A9LA.8	90.1996	90.4356	92.4892	102.955	92.4557	91.7985	94.4278	106.588
WBGene00022021		Y61A9LA.10	96.0727	95.8617	98.3091	132.957	128.077	125.786	111.572	151.529
WBGene00022022		Y61A9LA.11	10.0061	9.4742	12.5049	10.5818	10.8065	10.9551	10.2177	14.2541
WBGene00022025	cus-2	Y65B4A.1	28.4955	31.0926	32.6386	37.0363	29.858	32.6013	34.4247	44.578
WBGene00022026		Y65B4A.2	30.1632	17.7426	23.9088	19.6075	22.9738	23.4281	21.8069	26.6016
WBGene00022027	vps-20	Y65B4A.3	44.3747	38.0691	45.6941	45.1905	38.5833	37.8149	34.5618	37.5872
WBGene00022028		Y65B4A.4	1.08762	1.80871	2.12348	1.36941	2.00121	2.70578	1.9201	2.72371
WBGene00022029		Y65B4A.6	36.9064	49.2658	54.5026	77.8074	50.7506	56.4914	60.7575	82.5284
WBGene00022031		Y65B4A.8	22.8399	24.03	20.0551	20.2922	20.9726	22.5702	20.1611	25.1489
WBGene00022034	deps-1	Y65B4BL.2	3.48037	2.92839	2.51671	2.73882	4.32261	4.09167	5.2117	5.44742
WBGene00022037	acs-13	Y65B4BL.5	105.354	147.022	136.138	136.692	111.907	153.174	129.058	141.905
WBGene00022040		Y65B4BR.1	14.429	17.4842	15.8868	13.1961	13.6082	14.4528	13.8522	20.8818
WBGene00022042	icd-2	Y65B4BR.5	1352.63	1414.58	1443.73	1378.25	1514.59	1452.15	1557.68	1426.59
WBGene00022043	psf-3	Y65B4BR.8	1.59517	1.72258	1.96618	1.12043	5.20314	4.75161	2.33155	4.26714
WBGene00022044	dpm-1	Y66H1A.2	17.4019	17.3981	19.0326	20.1677	17.2904	21.7782	21.2583	21.1541
WBGene00022045	mrpl-55	Y66H1A.3	22.1874	15.6755	22.965	18.8605	20.6524	17.7526	19.681	19.4291
WBGene00022046		Y66H1A.4	161.62	181.13	178.608	184.559	337.323	315.388	293.776	339.283
WBGene00022047		Y66H1A.5	67.7947	55.2949	54.7385	65.3582	58.4352	61.507	52.3913	53.1123
WBGene00022048	fln-1	Y66H1B.2	445.415	409.027	434.212	444.436	472.925	418.538	388.752	390.035
WBGene00022051	rep-1	Y67D2.1	12.1813	12.9194	12.5049	13.1961	11.2868	13.0009	11.8635	11.0764
WBGene00022052		Y67D2.2	11.2387	12.7471	14.0779	12.5114	14.4087	15.5747	14.7436	15.2528
WBGene00022053	cisd-3.2	Y67D2.3	35.7463	25.8387	33.0319	28.7576	26.7361	30.0935	31.3388	31.0503
WBGene00022054		Y67D2.4	3.04532	3.01452	2.8313	3.05005	4.16251	3.95968	3.97735	3.63161
WBGene00022055		Y67D2.5	1.81269	1.63645	1.80889	2.3031	1.84111	2.24382	1.50865	2.08818
WBGene00022056	ddx-35	Y67D2.6	3.62539	3.87581	4.16831	5.04192	5.68343	4.02567	4.04593	6.17374
WBGene00022057		Y67D2.7	10.6586	10.7661	14.7857	18.7983	12.8077	14.8488	13.3721	20.791
WBGene00022059		Y67D8A.2	34.6587	38.4997	37.3575	38.4057	38.5032	38.0129	36.4819	35.1359
WBGene00022060	dmd-9	Y67D8A.3	14.429	13.0055	10.8533	11.8267	12.8878	9.37124	8.02328	11.8027
WBGene00022061		Y67D8B.1	5.72811	6.28742	5.58396	6.22459	6.64401	7.85336	6.51463	7.35402
WBGene00022063	nlp-81	Y67D8B.4	6.45319	6.28742	6.29178	8.34095	8.24497	9.23925	8.36616	7.98955
WBGene00022067	ivph-3	Y67D8C.3	14.429	12.4887	13.606	14.6278	13.4481	15.7067	15.4294	15.8883
WBGene00022069	eel-1	Y67D8C.5	385.524	486.457	427.291	516.143	470.684	485.456	503.684	555.364
WBGene00022070		Y67D8C.6	1.52266	0.689033	1.17971	1.86738	1.44087	0.923925	1.0972	0.726322
WBGene00022072	cpg-9	Y67D8C.8	1.66768	1.37807	1.88754	1.80513	2.1613	3.95968	2.53728	2.08818
WBGene00022073		Y67D8C.9	34.8762	39.361	45.6154	40.8955	45.0672	58.4712	51.637	45.6675
WBGene00022074		Y69A2AR.1	22.6949	17.4842	20.8415	20.7279	17.0503	22.5042	19.8182	19.9739
WBGene00022075		Y69A2AR.3	16.1692	14.3836	18.5608	14.1298	16.65	18.4785	17.1438	16.1607
WBGene00022076	daao-1	Y69A2AR.5	20.8097	10.7661	15.1003	14.6278	24.7349	14.5188	17.6238	19.7923
WBGene00022077	vamp-7	Y69A2AR.6	20.5922	20.4126	19.8978	19.7942	23.3741	25.4739	20.2982	25.1489
WBGene00022078	epg-9	Y69A2AR.7	115.07	106.8	103.736	84.9656	183.31	144.528	149.699	139.272
WBGene00022086	sprr-3	Y69A2AR.15	1.37765	2.41161	2.20212	1.68064	1.92116	2.30981	1.78295	1.54344
WBGene00022087		Y69A2AR.16	12.8339	12.5748	12.8982	14.939	14.969	16.4987	17.8295	15.8883
WBGene00022089		Y69A2AR.18	1038.09	1047.16	1067.87	919.309	971.306	977.578	1069.63	898.279
WBGene00022092		Y69A2AR.21	10.4411	9.12969	12.6622	11.0175	10.8866	14.0569	11.7263	12.2567
WBGene00022093		Y69A2AR.22	8.26588	4.99549	7.3142	5.66438	9.60579	13.1329	9.87481	6.62769
WBGene00022099		Y69A2AR.28	5.07554	5.25388	6.99961	4.23272	17.7707	16.8286	18.6524	14.7988
WBGene00022100		Y69A2AR.31	61.5591	65.0275	63.8616	56.8927	59.1557	64.5427	57.2602	51.6597
WBGene00022101		Y69A2AR.32	2.10272	1.37807	0.86512	1.92962	2.00121	1.64987	0.891476	1.99739
WBGene00022103	cdh-12	Y71D11A.1	7.83083	8.52678	7.39285	8.40319	6.72405	9.10726	9.46336	8.35271
WBGene00022104	acsd-1	Y71D11A.3	4.93052	7.14872	6.21314	6.16234	3.92236	8.05134	5.34885	4.35793
WBGene00022106	lgc-46	Y71D11A.5	13.9215	9.38807	11.0893	9.8971	9.52574	12.143	10.4234	9.53298
WBGene00022107		Y71F9AL.1	9.20848	7.06259	9.28038	8.52769	10.006	10.9551	12.2749	11.4396
WBGene00022108		Y71F9AL.2	2.10272	1.80871	1.02241	2.48984	2.00121	1.78185	1.6458	1.45264
WBGene00022110		Y71F9AL.4	2.10272	1.72258	2.20212	2.36534	1.36082	1.64987	2.12583	2.45134
WBGene00022111		Y71F9AL.6	1.81269	1.20581	1.17971	1.55615	0.800483	0.85793	0.617175	0.998693
WBGene00022114		Y71F9AL.9	175.614	197.408	197.405	169.433	284.171	227.813	247.007	231.243
WBGene00022115		Y71F9AL.10	79.4685	63.9939	62.7605	63.553	45.2273	48.1101	46.0824	41.3096
WBGene00022117		Y71F9AL.12	3.7704	4.22033	3.77507	4.66844	5.84352	6.26949	6.24033	6.90006
WBGene00022118	dnc-5	Y71F9AL.14	6.5982	6.89033	5.58396	5.53988	6.9642	7.91936	8.36616	8.35271
WBGene00022119	copa-1	Y71F9AL.17	132.617	129.108	140.385	154.121	157.135	154.229	152.511	196.107
WBGene00022121	cogc-3	Y71F9AM.4	7.10576	7.23484	10.3814	9.71036	8.56516	9.04126	10.1491	12.8922
WBGene00022122	trap-1	Y71F9AM.6	123.553	135.05	137.79	135.385	212.608	192.374	174.249	191.658
WBGene00022124	supr-1	Y71F9AR.3	4.85802	6.8042	5.66261	7.53175	6.72405	6.46747	7.61183	6.35532
WBGene00022125		Y71F9B.1	20.0121	30.0591	29.1781	26.5167	26.2558	22.2402	24.0698	27.2371
WBGene00022126		Y71F9B.2	22.9124	23.5994	23.0437	25.1473	16.9702	18.0165	16.5952	19.7015
WBGene00022127	yop-1	Y71F9B.3	209.91	197.063	195.596	191.033	179.868	199.766	157.928	175.588
WBGene00022128		Y71F9B.6	27.4804	27.8197	30.7511	29.6913	26.8962	31.9414	29.8301	30.8687
WBGene00022129	lron-11	Y71F9B.8	17.1843	21.2739	21.1561	18.487	20.8125	21.1183	22.424	21.9713
WBGene00022130		Y71F9B.9	5.22056	4.47871	5.74125	5.91336	8.08487	7.12742	5.486	6.71848
WBGene00022131		Y71F9B.13	38.1391	39.6194	42.7055	48.8008	38.5032	40.5207	34.4247	36.7701
WBGene00022134	hrpu-2	Y71G10AL.1	31.3958	30.2313	36.9642	43.9456	31.2989	38.2109	36.8248	45.4859
WBGene00022138	trpp-10	Y71G12A.2	11.0212	13.0055	12.7409	14.0676	10.006	13.5949	12.2749	11.712
WBGene00022139	tub-2	Y71G12A.3	183.372	194.049	170.979	191.282	161.297	165.647	165.883	176.769
WBGene00022141	chaf-2	Y71G12B.1	9.426	9.73259	12.8195	7.594	30.4984	26.5958	28.5272	25.0581
WBGene00022142		Y71G12B.2	2.61028	2.49774	1.88754	3.73475	3.04183	2.37581	1.98868	1.9066
WBGene00022144	pghm-1	Y71G12B.4	361.814	298.782	321.038	328.907	234.061	292.224	252.905	282.449
WBGene00022146		Y71G12B.6	3.69789	3.10065	4.4829	5.10416	4.6428	5.14758	4.45738	4.90268
WBGene00022148	ddx-27	Y71G12B.8	60.2539	65.372	71.9623	73.2012	104.783	95.6922	87.2275	105.498
WBGene00022149	lin-65	Y71G12B.9	7.75833	13.4361	12.1903	12.2624	11.9272	14.3868	14.8808	15.7067
WBGene00022150		Y71G12B.10	28.278	26.8723	30.4365	31.7454	26.8962	31.9414	30.5845	38.7675
WBGene00022152	atg-5	Y71G12B.12	11.3837	13.7807	14.3925	13.8186	14.4087	14.9808	16.458	20.5186
WBGene00022153		Y71G12B.13	16.0242	20.0681	21.628	30.376	20.8125	28.7077	28.2529	37.8596
WBGene00022154	drag-1	Y71G12B.16	7.97585	5.51226	5.26937	4.23272	5.84352	6.26949	4.9374	6.26453
WBGene00022155		Y71G12B.17	7.03325	8.26839	11.2466	8.2787	5.60338	7.72137	7.68041	8.4435
WBGene00022158		Y71G12B.23	7.10576	9.30194	8.41526	6.66031	7.52454	8.44731	8.02328	7.08164
WBGene00022159	mppa-1	Y71G12B.24	14.8641	14.8142	15.4935	14.1298	18.9714	21.5142	25.9214	21.6989
WBGene00022160		Y71G12B.25	4.13294	4.90936	5.03343	3.61026	3.28198	1.84785	4.59453	4.35793
WBGene00022161		Y71G12B.26	3.04532	2.15323	1.337	1.30716	1.68101	2.04583	1.3715	2.45134
WBGene00022165		Y71H2AL.2	2.10272	1.80871	3.30319	1.92962	3.04183	2.77177	2.60585	1.36185
WBGene00022166		Y71H2AM.1	13.3414	11.7997	11.0106	11.9512	11.5269	12.077	9.80623	12.2567
WBGene00022167		Y71H2AM.2	23.4925	22.3936	21.0775	20.7279	22.0133	18.6105	21.8069	20.2462
WBGene00022168		Y71H2AM.3	26.5378	31.8678	28.1557	29.6913	36.3419	43.4905	32.0931	34.4095
WBGene00022169		Y71H2AM.4	75.0455	77.9468	81.2427	68.595	72.6038	78.0056	78.107	80.985
WBGene00022170	cox-6B	Y71H2AM.5	464.194	387.236	444.436	398.187	409.927	421.046	388.272	426.351
WBGene00022171		Y71H2AM.6	2.90031	3.44516	4.4829	4.17047	4.00241	3.95968	4.45738	5.44742
WBGene00022173	set-27	Y71H2AM.8	14.429	22.2213	18.4821	22.533	29.6179	24.616	25.0299	33.0477
WBGene00022174	slc-30A9	Y71H2AM.9	13.6315	15.2449	15.8081	14.939	18.0109	17.3566	19.681	14.4357
WBGene00022175		Y71H2AM.10	24.5801	20.8432	24.8525	24.7739	27.5366	32.0734	28.9387	25.1489
WBGene00022176		Y71H2AM.11	28.7856	24.2884	27.6052	27.3882	39.5438	42.5005	37.7163	39.0398
WBGene00022178	cest-25	Y71H2AM.13	33.8611	16.7952	19.8191	22.782	8.32502	5.14758	8.22901	9.26061
WBGene00022179		Y71H2AM.14	5.29306	5.34	4.4829	4.54395	3.04183	3.95968	5.486	4.53952
WBGene00022180		Y71H2AM.15	18.997	22.0491	30.8297	25.3341	41.3049	49.9579	42.448	49.4807
WBGene00022181	pho-9	Y71H2AM.16	8.4109	6.37355	9.20173	11.4532	7.28439	7.3254	10.0805	11.4396
WBGene00022182	swsn-3	Y71H2AM.17	16.6768	15.4171	16.6732	17.4911	16.8902	19.6004	22.2869	19.8831
WBGene00022185		Y71H2AM.20	13.1239	14.8142	16.3586	17.4911	12.4075	12.209	11.452	13.8001
WBGene00022188		Y71H2AR.1	13.7765	11.9719	13.0555	10.8308	16.3298	17.1586	15.5665	13.3462
WBGene00022190	josd-1	Y71H2AR.3	3.62539	2.58387	2.43807	3.29903	3.84232	2.90376	2.4687	2.99608
WBGene00022191		Y71H2B.1	9.49851	7.83775	7.70744	8.09196	8.24497	6.86344	6.65178	4.99347
WBGene00022192		Y71H2B.2	24.4351	24.1161	26.6614	31.5587	21.613	22.9001	23.7955	25.966
WBGene00022193	ppfr-4	Y71H2B.3	20.2297	23.4271	20.6842	29.1311	15.6895	20.1944	16.8695	25.2397
WBGene00022194		Y71H2B.4	51.3355	54.692	54.9745	56.0835	38.8234	38.0789	35.659	40.8556
WBGene00022195		Y71H2B.5	17.2568	16.7952	18.4821	21.1636	16.0897	17.8185	17.0066	21.6081
WBGene00022196	gpa-17	Y71H2B.7	49.1602	45.2178	53.4015	55.1499	49.79	53.0597	46.3567	51.3873
WBGene00022197		Y71H2B.8	3.11783	5.51226	4.40425	5.60213	4.08246	4.35565	4.52595	4.63031
WBGene00022198		Y71H2B.11	6.16316	6.54581	6.52773	5.10416	6.08367	6.59946	5.486	6.35532
WBGene00022199	pfk-1.1	Y71H10A.1	380.375	367.685	369.564	327.102	306.024	275.132	345.07	280.088
WBGene00022200	fard-1	Y71H10A.2	93.0999	116.447	98.3091	87.8912	87.4927	84.8031	88.9418	83.0731
WBGene00022201		Y71H10B.1	120.435	120.495	121.431	110.549	125.676	123.872	125.355	117.301
WBGene00022202		Y72A10A.1	16.6768	19.8958	19.6618	18.238	19.3717	20.3263	18.5838	17.5225
WBGene00022203		Y73B3A.1	6.16316	5.51226	5.8199	4.97967	9.36565	7.25941	7.81756	6.80927
WBGene00022206		Y73B3A.4	4.56799	5.85678	5.50531	4.66844	4.16251	5.41156	3.49733	5.26584
WBGene00022207	elk-2	Y73B3A.5	3.11783	4.47871	3.46048	4.35721	3.44207	5.01559	4.80025	4.63031
WBGene00022221		Y73B3A.20	4.06043	3.44516	3.77507	4.41946	3.52212	5.08159	3.90878	3.81319
WBGene00022223		Y73B3B.1	17.3293	20.0681	21.3134	19.7942	18.5712	22.7681	20.3668	23.7871
WBGene00022228		Y73B6A.1	6.38068	3.44516	4.24695	3.85924	3.92236	4.75161	4.6631	3.99477
WBGene00022230		Y73B6A.3	1.8852	1.03355	1.337	0.622459	1.36082	1.91384	0.960051	2.36055
WBGene00022231	tyr-6	Y73B6BL.1	15.7342	24.03	20.0551	18.6115	13.0479	15.5747	15.4294	20.0647
WBGene00022232	exos-2	Y73B6BL.3	4.56799	6.11517	6.52773	6.7848	6.48391	7.85336	6.0346	6.71848
WBGene00022233	ipla-6	Y73B6BL.4	85.2691	83.2868	86.512	75.1308	100.22	121.562	89.0104	102.593
WBGene00022235	sqd-1	Y73B6BL.6	1428.33	1699.07	1634.05	1662.9	1986.88	2009.47	2068.77	1797.74
WBGene00022236		Y73B6BL.12	0.797585	1.03355	1.10106	1.24492	0.800483	1.1879	1.30293	1.45264
WBGene00022240	shl-1	Y73B6BL.19	18.1269	17.312	21.9426	16.5574	15.8496	22.5702	20.4354	20.791
WBGene00022242	sfrp-1	Y73B6BL.21	4.42297	2.41161	4.56154	2.24085	4.40265	4.68562	3.15445	5.44742
WBGene00022244		Y73B6BL.23	1.59517	0.602904	1.65159	1.36941	1.68101	1.58387	1.0972	1.63423
WBGene00022245	acp-6	Y73B6BL.24	168.29	238.664	219.19	299.403	223.895	368.844	266.894	460.67
WBGene00022246	acp-7	Y73B6BL.25	6.74322	3.96194	4.79749	4.73069	8.08487	7.45739	5.486	8.17113
WBGene00022247	lgc-10	Y73B6BL.26	1.95771	0.775162	1.41565	0.933688	0.560338	1.2539	0.822901	2.08818
WBGene00022248		Y73B6BL.27	17.0393	14.9865	18.2462	17.9268	14.1685	16.6966	13.0978	17.1594
WBGene00022250		Y73B6BL.29	12.2538	12.8332	13.2127	13.5696	11.5269	12.869	15.2922	11.3488
WBGene00022251	blos-2	Y73B6BL.30	11.1662	11.2829	11.2466	10.0838	10.8866	11.945	11.5892	10.5317
WBGene00022252		Y73B6BL.31	8.84594	8.18227	8.8085	9.52362	7.60458	4.55363	7.95471	7.71718
WBGene00022253	hrpf-2	Y73B6BL.33	39.5892	51.5913	44.3571	49.5477	52.9119	56.4254	60.5518	62.6453
WBGene00022254	nlp-71	Y73B6BL.35	7.32328	6.63194	7.47149	5.10416	8.00483	6.1375	5.69173	4.53952
WBGene00022255	tmed-13	Y73B6BL.36	1.81269	1.20581	1.337	1.4939	1.28077	0.989919	1.23435	0.998693
WBGene00022257	puf-11	Y73B6BL.38	1.37765	0.602904	1.80889	0.497967	1.60097	3.10175	0.960051	2.26976
WBGene00022258		Y73C8B.1	13.849	8.78517	8.25797	8.71442	16.3298	13.8589	12.0692	10.0777
WBGene00022259		Y73C8B.2	4.78551	3.96194	4.40425	3.11229	4.56275	4.75161	3.0173	3.90398
WBGene00022260		Y73C8B.3	6.45319	5.16775	5.42666	5.10416	6.08367	8.05134	6.65178	6.08295
WBGene00022268		Y73E7A.1	25.6677	24.3745	26.1896	23.4045	24.3347	21.5142	23.3155	22.9699
WBGene00022269	aatf-1	Y73E7A.2	20.3022	24.1161	22.3358	25.0228	29.2977	31.6114	28.2529	36.8609
WBGene00022270		Y73E7A.3	6.74322	3.44516	8.02202	4.97967	8.32502	8.38132	6.0346	7.35402
WBGene00022271	cpx-1	Y73E7A.4	191.42	139.443	164.451	149.203	139.844	158.255	143.802	158.974
WBGene00022273		Y73E7A.6	4.56799	5.77065	5.89855	4.73069	6.40386	5.74153	5.486	5.99216
WBGene00022274		Y73E7A.8	0.652569	1.20581	1.17971	1.18267	1.12068	0.329973	0.891476	0.635532
WBGene00022276	nlp-40	Y74C9A.2	135.807	161.492	167.44	143.85	144.567	157.529	144.282	132.372
WBGene00022277	homt-1	Y74C9A.3	7.4683	7.92388	7.70744	7.594	10.4063	9.96519	9.46336	8.62508
WBGene00022278	rcor-1	Y74C9A.4	14.0665	10.5078	11.9544	12.2002	10.1661	9.56922	11.0406	11.6212
WBGene00022279	sesn-1	Y74C9A.5	48.0001	56.1562	60.873	52.909	60.5165	82.5593	78.6556	73.9033
WBGene00022280		Y74C10AL.2	22.5499	21.5323	22.7291	22.8442	18.251	20.0624	22.1497	20.7002
WBGene00022281	abtm-1	Y74C10AR.3	31.4684	29.1978	31.4589	25.5831	38.0229	40.6527	37.2363	43.4886
WBGene00022284	glb-33	Y75B7AL.1	35.0937	21.36	28.4703	22.5953	27.2164	35.7691	29.5558	42.9438
WBGene00022285		Y75B7AL.2	5.87313	4.56484	5.11207	5.2909	3.52212	5.80753	3.63448	5.53821
WBGene00022286	rga-4	Y75B7AL.4	56.266	76.8272	72.5915	61.2499	91.0149	90.4126	93.5364	92.9693
WBGene00022287		Y75B7AR.1	9.3535	7.92388	7.55014	7.03378	8.32502	5.87352	4.52595	6.35532
WBGene00022288		Y75B7B.1	3.33536	1.55032	2.75266	3.17454	1.44087	2.90376	2.40013	2.72371
WBGene00022295	cng-2	Y76B12C.1	6.5982	6.02904	5.8199	4.91742	5.12309	7.52339	6.17175	5.53821
WBGene00022296	xpc-1	Y76B12C.2	25.9578	26.8723	28.3917	36.6006	28.4171	32.4694	29.6244	31.7766
WBGene00022297		Y76B12C.3	13.704	14.9003	13.7633	12.7604	21.8532	15.5087	16.3209	15.7975
WBGene00022300		Y76B12C.6	19.2871	25.5803	22.6504	22.0973	19.4517	21.4483	19.3382	22.516
WBGene00022301	cpsf-1	Y76B12C.7	29.8732	30.2313	32.6386	36.5383	30.6585	33.3273	35.8648	34.3187
WBGene00022302		Y76B12C.8	6.38068	5.94291	4.64019	5.35315	5.12309	6.79745	6.17175	6.71848
WBGene00022303		Y76B12C.9	2.32025	1.98097	1.4943	2.42759	1.36082	2.83777	2.12583	2.08818
WBGene00022306	hxk-3	Y77E11A.1	88.6044	69.1617	67.0861	64.6112	78.3672	64.5427	62.7462	63.9164
WBGene00022307	nadk-1	Y77E11A.2	60.4714	64.2523	64.4121	69.4042	53.5523	63.8828	55.2029	64.4611
WBGene00022309	rpc-11	Y77E11A.6	5.87313	5.25388	5.19072	5.85111	6.8041	6.26949	6.92608	5.71979
WBGene00022310		Y77E11A.7	26.2478	23.2549	24.9312	27.3259	27.9368	27.5198	29.2815	31.1411
WBGene00022313		Y77E11A.12	8.19337	8.8713	8.72985	9.21239	9.60579	11.4171	10.012	8.53429
WBGene00022314		Y77E11A.14	2.17523	2.92839	2.04483	4.29497	2.64159	2.57379	3.22303	3.17766
WBGene00022325	fbxa-5	Y82E9BL.8	2.24774	4.39258	4.24695	2.9878	3.60217	3.23374	3.63448	4.35793
WBGene00022326	fbxa-14	Y82E9BL.10	8.77343	8.95743	12.1903	12.9471	12.0873	16.6966	12.4807	13.2554
WBGene00022327	fbxa-15	Y82E9BL.11	1.52266	1.98097	2.04483	1.4939	1.60097	3.16774	2.1944	1.54344
WBGene00022329	fbxa-79	Y82E9BL.13	21.6798	25.4942	21.628	27.2015	16.4899	14.3208	15.8408	14.9804
WBGene00022330	fbxa-80	Y82E9BL.14	1.37765	1.98097	2.67401	4.10823	2.00121	3.6297	2.53728	2.99608
WBGene00022331	fbxa-19	Y82E9BL.15	2.39275	4.39258	4.24695	5.04192	3.28198	6.79745	4.32023	4.44873
WBGene00022335		Y82E9BR.2	4.64049	2.92839	3.61778	2.48984	3.20193	2.83777	3.15445	3.99477
WBGene00022336		Y82E9BR.3	4096.32	3456.88	3965.4	3257.64	3519.8	3558.89	3667.81	3563.07
WBGene00022337	pals-16	Y82E9BR.4	8.4834	12.0581	13.6846	10.3328	6.88415	9.04126	7.74898	8.35271
WBGene00022338		Y82E9BR.5	6.09065	6.45968	10.6174	8.46544	8.24497	10.1632	11.1092	11.712
WBGene00022339		Y82E9BR.6	11.2387	9.99098	12.1117	7.71849	13.8483	9.89919	11.1777	8.80666
WBGene00022344	pals-40	Y82E9BR.11	0.797585	1.29194	1.25836	0.995934	0.720434	1.12191	0.822901	1.72502
WBGene00022346	pals-17	Y82E9BR.13	7.5408	11.6274	11.5612	12.2624	14.3286	16.6966	16.0466	14.6172
WBGene00022347		Y82E9BR.14	35.9638	29.4562	38.6158	32.0566	41.1448	38.0129	37.0305	35.0451
WBGene00022348		Y82E9BR.16	62.7192	59.7736	67.0075	60.8765	62.1174	72.9241	59.7289	64.6427
WBGene00022350		Y82E9BR.18	18.562	21.1878	20.2124	22.5953	22.4936	21.9102	20.6411	22.516
WBGene00022351		Y82E9BR.19	5.58309	8.35452	7.86473	7.15828	8.48511	9.04126	7.88613	9.3514
WBGene00022352		Y82E9BR.20	1.16012	1.29194	0.393236	0.622459	1.28077	0.85793	1.57723	0.363161
WBGene00022353	pals-18	Y82E9BR.21	26.8279	17.5703	22.7291	21.7861	21.1327	17.2246	17.2123	18.9752
WBGene00022354		Y82E9BR.22	10.8762	7.57936	8.6512	8.65218	8.00483	7.12742	6.85751	8.62508
WBGene00022357	kbp-4	Y92C3B.1	1.08762	0.94742	1.80889	1.80513	2.56154	1.97984	2.81158	1.72502
WBGene00022358		Y92H12A.2	74.3929	76.5688	81.0854	79.488	69.5619	82.6913	71.4552	92.1522
WBGene00022360	ints-3	Y92H12A.4	11.3112	10.8523	15.5722	15.686	12.0072	15.9047	15.1551	14.708
WBGene00022361		Y92H12A.5	43.6496	46.2513	48.5254	51.6018	50.1102	46.0642	50.8827	47.5741
WBGene00022363		Y92H12BL.1	44.1572	46.0791	47.3457	45.6885	50.2703	57.8113	48.9626	55.4729
WBGene00022365		Y92H12BL.4	7.03325	10.5078	11.0893	10.3328	9.1255	11.681	11.3149	11.1672
WBGene00022366		Y92H12BL.5	22.1149	20.671	23.0437	21.4748	20.9726	22.0422	19.0639	22.6068
WBGene00022367		Y92H12BM.1	13.704	16.8813	17.617	13.1961	17.5306	19.9304	19.5439	18.612
WBGene00022368		Y92H12BR.2	8.91845	11.1968	11.2466	9.39913	10.3262	10.4272	9.32621	9.16982
WBGene00022369		Y92H12BR.3	71.7101	85.1817	85.8042	98.0995	73.7244	89.6207	81.3986	98.8707
WBGene00022371	set-29	Y92H12BR.6	9.49851	8.78517	10.1455	7.90523	12.0072	8.84328	11.2463	13.437
WBGene00022372		Y92H12BR.7	8.4834	9.81872	10.2241	14.2543	10.0861	13.9249	12.2064	12.6199
WBGene00022373	mrpl-15	Y92H12BR.8	45.8249	58.1371	56.2328	46.4354	73.2442	75.2339	77.2155	75.7191
WBGene00022374	nhr-277	Y94H6A.1	3.62539	2.84226	2.59536	1.24492	2.80169	2.83777	1.85153	2.17897
WBGene00022376		Y94H6A.3	2.17523	1.89484	3.77507	3.54802	2.72164	3.56371	2.94873	3.90398
WBGene00022378		Y94H6A.5	35.3113	29.0255	32.9532	32.9281	37.4626	44.0844	33.7389	40.1293
WBGene00022379		Y94H6A.7	11.3112	11.5413	11.1679	10.4573	12.5676	12.9349	13.3036	15.2528
WBGene00022380		Y94H6A.8	15.8067	9.99098	15.4935	11.142	10.7265	13.4629	12.2064	13.8001
WBGene00022381	ubxn-2	Y94H6A.9	24.5076	19.1207	24.6953	23.8402	22.9738	25.5399	24.207	26.8739
WBGene00022382		Y94H6A.10	18.852	59.4291	49.6264	56.5193	48.189	94.8343	76.5298	68.6375
WBGene00022383		Y95B8A.2	16.9668	20.671	17.2238	22.284	9.84594	9.30524	8.98333	17.0686
WBGene00022386		Y95B8A.6	24.7251	25.322	24.7739	29.0688	14.4087	18.0825	12.6864	13.6185
WBGene00022388		Y95B8A.8	33.5711	43.4091	40.4247	47.1824	43.6263	45.9323	47.7282	45.7583
WBGene00022389	pde-6	Y95B8A.10	136.024	140.821	134.487	127.791	181.309	176.206	167.666	148.079
WBGene00022390	him-19	Y95B8A.11	2.53777	1.46419	2.20212	3.17454	1.44087	2.37581	2.81158	1.99739
WBGene00022391	prhg-1	Y95B8A.12	38.1391	30.4036	36.2564	30.7495	29.2977	35.8351	32.3674	30.5055
WBGene00022392		Y97E10AL.1	1.08762	0.516775	1.25836	1.30716	1.68101	1.64987	1.57723	1.36185
WBGene00022393	abhd-12	Y97E10AL.2	30.2357	19.8958	23.9874	23.0932	16.1697	14.2548	15.9094	14.6172
WBGene00022394	natb-1	Y97E10AL.3	8.19337	8.95743	8.72985	8.90116	8.9654	9.70121	9.60051	10.8948
WBGene00022396		Y97E10AR.1	183.227	173.981	166.968	163.395	131.92	150.864	145.036	152.528
WBGene00022397		Y97E10AR.2	37.849	28.2503	34.4475	41.1445	17.5306	20.3263	21.6011	20.5186
WBGene00022398		Y97E10AR.3	11.0212	6.89033	8.17932	7.03378	8.24497	10.0312	8.36616	8.35271
WBGene00022399		Y97E10AR.4	2.90031	2.23936	1.80889	1.55615	4.24256	4.55363	3.49733	4.08556
WBGene00022400	rpb-9	Y97E10AR.5	28.133	21.2739	22.2572	20.3544	20.4123	21.1843	19.681	25.3305
WBGene00022401		Y97E10AR.6	147.118	140.735	140.228	137.377	142.806	156.473	138.316	152.346
WBGene00022402	lmtr-2	Y97E10AR.7	53.3657	48.4907	49.8624	40.5221	50.7506	48.902	46.8368	50.207
WBGene00022408	srsx-3	Y97E10B.9	1.59517	0.775162	1.10106	1.36941	0.640386	0.85793	1.44008	0.726322
WBGene00022410		Y97E10C.1	840.002	727.016	732.206	558.221	1036.38	800.845	930.083	783.702
WBGene00022411		Y102A11A.1	1.30514	1.63645	2.35942	1.68064	2.24135	3.82769	3.97735	2.45134
WBGene00022412		Y102A11A.2	32.6285	40.9975	36.4137	35.6669	39.4638	35.9011	44.2309	35.8622
WBGene00022413		Y102A11A.3	277.995	341.502	303.107	384.555	196.038	243.454	211.76	238.325
WBGene00022418	igcm-4	Y102A11A.8	11.8188	10.1632	11.0893	8.96341	6.8041	9.04126	10.1491	9.62377
WBGene00022419		Y102A11A.9	6.52569	5.16775	5.50531	6.97154	7.28439	6.73145	7.74898	6.90006
WBGene00022420	wdr-4	Y102E9.2	19.2145	22.5658	25.639	23.8402	23.8544	27.9817	27.7043	32.6845
WBGene00022423	nhr-41	Y104H12A.1	25.3052	42.2894	35.6272	39.0282	33.9405	42.5005	41.9679	37.4056
WBGene00022425	plst-1	Y104H12BR.1	131.674	161.837	160.126	140.925	132.64	146.046	147.162	145.083
WBGene00022426		Y104H12D.2	6.45319	6.11517	5.74125	8.21646	6.40386	6.53347	7.81756	5.53821
WBGene00022427	spl-3	Y104H12D.3	79.3234	66.6639	69.8388	68.6572	55.3934	57.4813	55.0658	59.2861
WBGene00022428		Y104H12D.4	0.507554	1.20581	1.10106	1.30716	1.28077	1.71586	0.891476	1.45264
WBGene00022434		Y108G3AL.2	6.16316	5.77065	6.84231	7.96747	8.56516	7.3254	7.06323	8.62508
WBGene00022435	cfap-36	Y108G3AL.3	25.6677	29.5423	27.2906	26.6412	20.7325	26.4638	25.5785	27.1463
WBGene00022439		Y110A2AL.2	23.565	5.94291	6.29178	4.17047	0.880531	0.461962	0.2743	0.726322
WBGene00022441		Y110A2AL.4	110.357	118.686	133.464	168.935	57.8749	55.6335	57.2602	76.4454
WBGene00022447	pigw-1	Y110A2AL.12	8.12086	7.83775	8.10067	6.97154	8.56516	8.90927	9.39478	8.17113
WBGene00022448	pinn-1	Y110A2AL.13	4.49548	6.2013	5.26937	5.16641	5.92357	6.59946	7.06323	6.80927
WBGene00022450	ubc-26	Y110A2AM.3	32.2659	32.5568	33.7397	29.8158	30.8986	33.1293	31.7502	39.0398
WBGene00022452		Y110A2AR.1	1.52266	0.689033	1.10106	1.05818	1.44087	2.17782	2.40013	2.36055
WBGene00022453	ncap-1	Y110A2AR.3	9.20848	7.57936	9.59497	9.58587	9.36565	10.2292	12.0692	8.80666
WBGene00022454	trf-2	Y110A7A.2	1.08762	0.861291	1.02241	1.05818	0.800483	0.923925	1.02863	0.907903
WBGene00022455	tyms-1	Y110A7A.4	7.68582	10.3355	10.696	8.2787	18.4911	20.4583	18.5838	21.4265
WBGene00022456	pfkb-1.1	Y110A7A.6	83.7464	74.3294	86.3547	78.3053	103.823	98.398	102.04	96.4193
WBGene00022457		Y110A7A.7	7.90334	7.66549	8.57256	9.8971	7.60458	9.17325	9.94338	11.8935
WBGene00022458	prp-31	Y110A7A.8	37.994	38.9304	48.9973	68.1592	36.5821	40.7847	47.8654	64.1888
WBGene00022459		Y110A7A.9	31.7584	31.7816	32.9532	33.7373	32.8998	37.4849	36.0019	40.4017
WBGene00022460	use-1	Y110A7A.11	7.17826	6.37355	7.62879	6.03785	6.24376	5.01559	6.17175	5.629
WBGene00022462		Y110A7A.15	1.66768	0.94742	1.96618	1.43166	3.36203	4.02567	3.63448	2.63292
WBGene00022463	elpc-1	Y110A7A.16	47.7101	51.8497	52.0645	58.5734	63.4783	66.8526	64.7348	78.0797
WBGene00022465	ift-20	Y110A7A.20	1.8852	0.344516	1.41565	1.36941	0.48029	1.58387	1.0972	1.27106
WBGene00022466		Y119C1A.1	14.5741	16.02	19.3472	19.1717	18.4911	24.088	20.984	20.1554
WBGene00022469		Y119C1B.3	12.3263	11.0245	11.7971	13.6941	12.0873	14.4528	15.7037	14.5264
WBGene00022470	mrpl-19	Y119C1B.4	15.3716	15.8478	14.5498	12.5737	16.8101	19.3364	18.9953	16.0699
WBGene00022471	rnf-145	Y119C1B.5	23.3475	18.5178	18.0102	13.4451	11.8471	10.4931	11.7263	8.71587
WBGene00022472		Y119C1B.6	5.36557	2.75613	3.06724	3.11229	2.24135	3.23374	1.57723	2.08818
WBGene00022473	bet-1	Y119C1B.8	75.1905	70.023	79.3551	78.741	78.2872	79.9855	80.1642	87.2495
WBGene00022474	zig-9	Y119C1B.9	54.8883	36.9494	41.4471	42.3894	17.3705	20.6563	20.0239	19.1568
WBGene00022475		Y119C1B.10	32.3384	29.37	36.4923	31.1852	31.539	41.7746	38.1277	37.1332
WBGene00022479	fbxa-36	Y119D3A.4	1.74019	3.18678	2.43807	1.86738	1.36082	1.84785	1.3715	1.9066
WBGene00022481	srz-9	Y119D3B.3	0.652569	1.03355	1.4943	1.61839	0.880531	1.31989	1.44008	1.08948
WBGene00022482	fbxa-208	Y119D3B.4	5.72811	8.78517	9.20173	10.4573	5.28318	7.58938	8.29758	7.17243
WBGene00022483	srz-8	Y119D3B.5	0	1.20581	0.707826	1.36941	0.960579	1.12191	1.23435	1.36185
WBGene00022484	fbxa-77	Y119D3B.6	5.43808	7.57936	9.43768	8.02972	4.16251	7.12742	6.10318	7.71718
WBGene00022485	fbxa-63	Y119D3B.7	15.2266	18.1732	17.3811	17.3044	11.2068	14.6508	13.0293	14.6172
WBGene00022486	fbxa-61	Y119D3B.8	7.32328	12.0581	13.4487	12.2624	10.2462	11.4171	13.8522	14.4357
WBGene00022487	fbxa-21	Y119D3B.9	3.40786	4.90936	4.01101	4.04598	3.36203	6.1375	4.86883	3.45003
WBGene00022488	orc-3	Y119D3B.11	1.30514	1.29194	1.57295	1.36941	5.28318	7.3914	4.45738	7.5356
WBGene00022489		Y119D3B.12	37.704	32.6429	38.5372	35.0444	36.7421	43.2265	41.6936	33.8648
WBGene00022490		Y119D3B.13	5.29306	3.61742	4.24695	4.04598	3.68222	3.16774	3.42875	3.35924
WBGene00022491		Y119D3B.14	22.9849	18.2594	19.1899	22.035	22.3335	19.2044	19.1324	20.9726
WBGene00022492	dss-1	Y119D3B.15	29.2206	29.1978	32.4813	28.3219	27.7767	27.7837	29.0072	30.5055
WBGene00022493	mrpl-45	Y119D3B.16	33.9336	35.6574	36.2564	30.5005	43.146	45.3383	50.5398	48.0281
WBGene00022496	fbxa-92	Y119D3B.20	15.7342	28.681	29.2568	36.1649	14.1685	26.8598	20.0925	21.7897
WBGene00022497		Y119D3B.21	294.309	248.482	288.4	295.294	182.03	186.831	148.808	157.794
WBGene00022498	hsd-2	ZC8.1	1.30514	1.37807	1.10106	1.05818	1.12068	1.1879	0.960051	0.907903
WBGene00022499	set-30	ZC8.3	34.9487	34.4516	40.9752	41.3313	47.5487	47.7801	44.2309	60.194
WBGene00022500	lfi-1	ZC8.4	947.241	943.458	828.943	927.775	731.481	739.404	777.504	759.915
WBGene00022501		ZC8.6	15.5167	16.2784	14.707	13.4451	16.0897	15.7727	13.6464	13.6185
WBGene00022502		ZC13.1	11.5287	10.3355	11.6398	10.3328	10.9666	10.0312	11.6578	10.1685
WBGene00022503		ZC13.2	8.26588	9.99098	6.52773	9.52362	8.72526	8.90927	8.57188	10.1685
WBGene00022505		ZC21.3	133.632	94.8281	82.1078	28.6331	80.6086	73.848	97.4451	85.3429
WBGene00022506		ZC21.6	1.23263	2.67	1.02241	1.86738	0.880531	0.923925	0.41145	0.998693
WBGene00022515	ttr-48	ZC64.2	25.5227	20.7571	19.8191	24.7739	8.56516	10.6251	8.57188	8.80666
WBGene00022516	mtx-2	ZC97.1	26.1028	27.3891	29.2568	24.7739	26.4159	30.4235	26.4014	28.8713
WBGene00022517		ZC123.1	3.91542	2.49774	2.35942	4.54395	2.96179	2.5078	2.26298	3.26845
WBGene00022518	zfh-2	ZC123.3	192.726	252.272	213.763	227.695	199	244.246	245.224	259.57
WBGene00022519		ZC123.4	32.701	37.8107	44.0425	37.4098	52.5117	52.2677	49.7169	45.3044
WBGene00022522		ZC132.3	5.22056	3.78968	5.26937	5.41539	3.20193	3.76169	3.42875	2.99608
WBGene00022527		ZC132.9	3.26285	1.55032	2.35942	2.36534	1.28077	2.37581	2.05725	1.18027
WBGene00022530		ZC155.2	6.74322	5.59839	7.47149	6.66031	7.20434	7.58938	5.7603	4.81189
WBGene00022531	morc-1	ZC155.3	14.2115	14.2113	18.1675	18.4248	19.2916	19.7324	18.5838	21.9713
WBGene00022532		ZC155.4	5.22056	3.96194	3.69642	4.35721	4.6428	4.35565	5.2117	5.08426
WBGene00022533	cutl-19	ZC155.5	5.87313	4.47871	5.89855	5.22865	4.40265	6.26949	4.9374	4.63031
WBGene00022534	syx-16	ZC155.7	13.1964	11.4552	13.2127	12.7604	13.8483	13.0009	14.8808	15.7975
WBGene00022537		ZC190.2	0.9426	0.775162	1.10106	0.933688	1.44087	1.64987	1.57723	0.998693
WBGene00022538		ZC190.4	176.919	215.064	189.697	183.252	243.026	238.835	269.294	233.15
WBGene00022540		ZC190.6	3.62539	1.72258	1.73024	1.43166	3.20193	1.31989	2.40013	1.18027
WBGene00022546		ZC196.2	8.12086	4.22033	5.50531	6.90929	0.160097	0.197984	0.41145	0.0907903
WBGene00022549		ZC196.5	5.51059	7.32097	8.57256	9.95934	5.84352	7.19341	5.28028	5.71979
WBGene00022554	duxl-1	ZC204.2	9.13597	8.01001	9.04444	11.0798	9.04545	8.71129	7.81756	8.98824
WBGene00022562		ZC204.12	179.892	119.806	149.587	163.769	99.6601	112.653	90.2448	105.044
WBGene00022564		ZC204.14	1.37765	1.63645	1.57295	2.24085	2.1613	1.84785	2.12583	1.81581
WBGene00022566		ZC239.3	1.23263	2.15323	2.20212	1.68064	1.76106	0.923925	2.60585	2.54213
WBGene00022567		ZC239.4	2.24774	6.54581	3.53913	3.85924	3.44207	3.49772	3.8402	5.53821
WBGene00022568		ZC239.5	1.81269	1.03355	1.80889	2.42759	0.720434	1.2539	1.50865	2.08818
WBGene00022569		ZC239.6	29.2206	40.8252	45.93	59.0091	30.8986	39.5968	41.0765	46.3031
WBGene00022571		ZC239.13	0.435046	0.861291	1.02241	0.809196	1.20072	1.1879	0.685751	1.08948
WBGene00022573		ZC239.15	1.8852	1.80871	1.337	1.43166	3.52212	2.96976	2.81158	2.54213
WBGene00022574		ZC239.16	8.04836	6.63194	7.07826	6.7848	7.44449	7.65538	6.0346	6.26453
WBGene00022575		ZC239.17	1.30514	1.37807	1.65159	1.05818	1.44087	0.461962	1.02863	0.817113
WBGene00022576		ZC250.2	3.04532	2.75613	3.69642	3.23679	4.72285	3.6297	3.36018	4.08556
WBGene00022579		ZC262.2	27.6979	25.0636	30.2792	25.6453	26.496	28.3777	32.2988	29.1437
WBGene00022580	iglr-2	ZC262.3	45.7524	52.1081	50.5702	50.3569	51.8713	55.6335	58.4945	55.0189
WBGene00022582		ZC262.5	29.1481	21.1878	24.6166	23.6534	20.2522	21.5142	21.3268	27.4187
WBGene00022583	mrps-18A	ZC262.8	32.846	31.351	34.4475	31.7454	44.1066	40.9167	49.2369	38.4951
WBGene00022584		ZC266.1	3.11783	3.96194	4.24695	2.86331	2.80169	2.96976	3.63448	2.8145
WBGene00022590		ZC317.7	2.17523	1.89484	1.17971	1.18267	2.72164	1.1879	1.50865	2.26976
WBGene00022591	cuti-1	ZC328.1	1.59517	1.20581	1.25836	1.86738	1.04063	1.1879	1.57723	2.17897
WBGene00022592	klu-2	ZC328.2	20.2297	13.6945	19.4259	16.2462	23.9344	33.1293	30.0359	21.9713
WBGene00022593		ZC328.3	31.3958	28.0781	28.313	28.4464	62.1975	55.9634	50.2655	58.9229
WBGene00022597		ZC395.5	34.8762	27.3891	23.5942	30.7495	6.56396	4.75161	2.4687	5.17505
WBGene00022598	ztf-8	ZC395.8	14.5741	22.5658	22.7291	25.8943	23.6943	27.6517	32.7103	33.0477
WBGene00022599	daf-41	ZC395.10	77.5833	106.197	104.994	112.105	128.157	160.367	154.5	171.866
WBGene00022601		ZC404.1	12.0363	9.04356	9.04444	7.84298	6.64401	9.8332	7.88613	6.62769
WBGene00022603	gck-2	ZC404.9	34.0061	44.012	38.2226	44.8793	37.8628	44.0184	39.705	44.1241
WBGene00022605	dmsr-11	ZC404.11	1.01511	1.46419	1.80889	1.43166	1.84111	1.58387	1.78295	1.63423
WBGene00022606	dmsr-9	ZC404.13	2.39275	1.98097	2.8313	2.24085	2.4815	2.11183	1.98868	2.26976
WBGene00022608	madf-9	ZC416.1	30.9608	26.6139	30.4365	20.4166	31.459	25.2759	28.1158	32.5029
WBGene00022609		ZC416.2	5.29306	4.1342	4.79749	3.67251	2.1613	2.90376	2.33155	2.17897
WBGene00022610	ltah-1.2	ZC416.6	79.1059	91.2107	95.3205	70.2756	186.512	158.123	150.042	168.053
WBGene00022612		ZC449.2	1.23263	0.516775	0.629178	0.746951	1.28077	1.38589	1.23435	1.54344
WBGene00022613	sek-3	ZC449.3	24.7251	26.3555	23.5942	24.6494	26.1758	19.4024	23.8641	23.9686
WBGene00022614		ZC449.4	13.2689	15.9339	15.7295	13.3829	12.8077	12.341	13.6464	10.2593
WBGene00022615		ZC449.5	85.9942	57.8788	67.558	58.4489	57.8749	76.0258	58.7002	100.414
WBGene00022618		ZC477.3	38.1391	31.351	36.2564	30.0025	42.2655	36.891	37.2363	41.8543
WBGene00022620	rde-8	ZC477.5	7.4683	6.71807	6.99961	7.84298	6.24376	6.79745	7.26896	7.5356
WBGene00022623		ZC487.1	18.997	17.8287	16.1227	18.0513	15.0491	15.7067	15.3608	19.7923
WBGene00022629	algn-12	ZC513.5	7.68582	8.09614	8.41526	8.02972	9.52574	10.6251	9.05191	12.2567
WBGene00022631	nekl-2	ZC581.1	2.39275	2.67	3.38183	2.80106	3.84232	3.95968	4.18308	4.99347
WBGene00022633		ZC581.3	12.3988	14.1252	13.9992	13.7563	13.6883	16.8286	16.8695	20.8818
WBGene00022635		ZC581.9	29.8007	30.3174	31.3803	29.1311	22.9738	34.2512	31.8874	30.0516
WBGene00022641		ZK6.6	2.10272	1.72258	2.43807	1.80513	2.40145	2.83777	2.88015	1.36185
WBGene00022642	lipl-5	ZK6.7	12.9789	14.1252	16.1227	14.7523	16.8101	20.5903	13.6464	18.612
WBGene00022643		ZK6.8	3.84291	8.35452	6.37043	19.8564	3.84232	4.8836	4.6631	10.4409
WBGene00022644	dod-19	ZK6.10	43.3596	60.2042	67.0861	39.4016	55.1532	67.9085	68.9179	59.3769
WBGene00022645		ZK6.11	17.9819	46.2513	46.0873	29.9403	48.7494	110.739	76.5298	79.3507
WBGene00022646	acl-9	ZK40.1	62.5742	62.7881	58.9068	63.553	57.6347	68.7664	55.2715	59.74
WBGene00022647	slc-17.1	ZK54.1	36.1088	27.3029	27.9198	25.7698	28.4171	31.9414	26.3328	25.5121
WBGene00022648		ZK54.3	8.04836	6.71807	5.97719	5.78887	12.8878	8.31532	5.7603	8.71587
WBGene00022649		ZK84.1	3.98792	13.7807	12.5836	11.4532	19.5318	31.7434	36.6877	34.5911
WBGene00022662		ZK112.6	0.9426	1.03355	1.10106	1.05818	0.560338	1.12191	0.822901	0.544742
WBGene00022663	glrx-21	ZK121.1	9.78854	8.95743	8.10067	7.90523	9.68584	9.89919	9.60051	9.16982
WBGene00022664		ZK121.2	44.8098	41.1697	48.9186	32.3056	64.2787	64.7407	66.4492	56.0176
WBGene00022665		ZK154.1	7.90334	8.35452	8.57256	11.7645	8.32502	9.70121	7.81756	9.62377
WBGene00022666		ZK154.4	10.4411	10.1632	12.269	11.3288	9.68584	10.9551	11.9321	8.35271
WBGene00022667		ZK154.5	33.4986	33.9349	36.0205	37.6588	34.1806	39.0028	38.7449	41.8543
WBGene00022668		ZK154.6	30.0182	24.9774	26.2682	24.2759	27.5366	21.6462	24.687	22.4252
WBGene00022670		ZK177.2	12.0363	10.5078	13.2127	11.391	12.4075	14.7168	12.6178	10.1685
WBGene00022672	npp-24	ZK177.4	19.5046	19.0345	21.7853	23.6534	19.932	21.9762	21.5326	27.0555
WBGene00022673		ZK177.8	43.5771	56.5868	69.2096	64.8602	76.0458	83.9452	88.8047	96.4193
WBGene00022675	gbb-2	ZK180.1	28.6405	24.2023	25.2458	26.828	29.2176	29.2356	24.7556	23.2423
WBGene00022677	rfth-1	ZK180.3	6.30817	6.2013	6.52773	7.09603	5.92357	6.20349	6.99466	7.62639
WBGene00022678	sar-1	ZK180.4	107.021	100.857	88.8714	87.331	134.401	104.733	109.377	91.6982
WBGene00022679		ZK180.5	7.90334	3.61742	5.03343	3.29903	4.6428	1.78185	4.04593	6.26453
WBGene00022680		ZK180.6	1.52266	2.84226	1.88754	1.4939	1.44087	1.84785	2.53728	1.81581
WBGene00022681		ZK185.1	7.39579	7.4071	8.17932	5.60213	7.44449	5.87352	6.99466	5.629
WBGene00022682		ZK185.2	4.56799	4.7371	5.19072	4.04598	3.36203	5.27957	4.6631	4.81189
WBGene00022683		ZK185.3	15.7342	15.4171	16.8305	13.1339	13.4481	11.681	15.978	11.8027
WBGene00022691	math-50	ZK250.8	1.74019	1.55032	2.43807	2.36534	2.24135	2.11183	3.15445	2.99608
WBGene00022694	gcna-1	ZK328.4	3.55288	4.47871	4.3256	4.41946	5.20314	5.14758	6.10318	5.08426
WBGene00022695		ZK328.6	12.9789	10.1632	12.3476	10.0216	7.04425	10.8231	10.0805	13.2554
WBGene00022696	ift-139	ZK328.7	9.28099	10.0771	11.6398	11.64	7.52454	9.70121	10.2863	12.5291
WBGene00022697	cyy-1	ZK353.1	18.997	19.0345	22.4931	22.6575	18.8914	21.8442	21.6011	24.3318
WBGene00022700		ZK353.4	1.16012	1.29194	1.337	0.995934	1.44087	1.84785	0.960051	1.27106
WBGene00022702	cutc-1	ZK353.7	13.7765	14.8142	15.8081	14.441	17.0503	18.4785	19.3382	17.2502
WBGene00022703	ubxn-4	ZK353.8	21.5348	19.8097	27.212	23.9024	26.6561	27.8497	28.1843	33.1385
WBGene00022704		ZK353.9	6.30817	4.7371	7.07826	7.22052	4.6428	6.20349	4.80025	7.08164
WBGene00022712		ZK355.2	49.0152	51.1607	42.5482	45.3772	46.1078	41.3126	47.7968	40.2201
WBGene00022715	irld-65	ZK355.5	0.797585	0.689033	1.96618	1.36941	1.36082	1.2539	1.71438	0.907903
WBGene00022717	hipr-1	ZK370.3	79.686	91.4691	85.8042	99.7179	78.2071	90.6766	80.0271	97.5996
WBGene00022718		ZK370.4	280.677	220.921	233.818	285.148	255.354	285.823	218.823	236.509
WBGene00022719	pdhk-2	ZK370.5	43.1421	40.8252	45.6154	49.61	76.5261	90.2806	60.2775	78.1705
WBGene00022720		ZK370.6	2.97282	1.63645	2.28077	2.05411	2.24135	2.90376	2.743	3.08687
WBGene00022721	ugtp-1	ZK370.7	10.9487	17.0536	17.1451	16.1839	18.7313	21.1183	25.0985	21.0634
WBGene00022722	tomm-70	ZK370.8	34.3687	37.6384	47.267	42.265	44.827	50.0899	59.5917	54.7466
WBGene00022727	prkl-1	ZK381.5	23.4925	24.4607	25.0098	22.2218	20.8926	23.0321	27.7043	28.8713
WBGene00022730		ZK402.3	0.870093	1.11968	1.25836	1.30716	1.12068	0.329973	0.960051	1.08948
WBGene00022734		ZK418.5	22.1149	28.0781	24.3807	28.4464	31.459	31.6114	36.6191	29.0529
WBGene00022735		ZK418.6	7.10576	5.34	6.60637	5.53988	4.8029	5.01559	6.0346	7.17243
WBGene00022736		ZK418.7	8.4109	9.99098	9.20173	8.34095	7.04425	10.4272	9.05191	9.71456
WBGene00022737	tofu-7	ZK418.8	3.55288	1.37807	2.8313	1.61839	2.88174	2.04583	3.22303	3.7224
WBGene00022738	fubl-2	ZK418.9	59.6739	80.9614	79.1192	73.6369	97.9791	100.972	112.875	93.514
WBGene00022739	toe-1	ZK430.1	115.287	133.328	135.352	152.565	155.694	175.744	160.466	189.389
WBGene00022742		ZK430.7	81.3537	79.0665	82.1864	82.8493	75.0052	81.5034	76.7355	81.5297
WBGene00022743	mlt-7	ZK430.8	151.759	226.52	234.054	167.379	163.939	199.304	235.418	207.819
WBGene00022744		ZK470.1	1.52266	0.861291	1.337	0.933688	0.960579	1.51788	1.6458	0.907903
WBGene00022745		ZK470.2	163.577	176.479	186.551	152.067	227.177	178.119	180.97	185.575
WBGene00022748	oaz-1	ZK484.1	1041.94	1028.12	1003.93	925.036	957.937	905.314	918.357	904.635
WBGene00022749		ZK484.3	70.0425	79.8417	73.9285	67.0388	83.4903	72.0661	83.7987	66.7309
WBGene00022750	tres-1	ZK484.4	55.976	54.692	53.8734	53.4692	54.1126	54.0496	50.6084	52.2952
WBGene00022752		ZK484.6	1.16012	0.94742	0.629178	1.61839	0.400241	0.791936	1.0972	1.9066
WBGene00022759		ZK546.2	39.7342	37.4662	39.245	40.5843	42.9859	46.1962	44.7795	45.3044
WBGene00022762		ZK546.5	13.9215	11.6274	13.606	17.4911	12.7277	13.1329	11.5892	17.5225
WBGene00022765		ZK546.14	64.4594	74.6739	86.1974	81.8533	129.358	114.567	117.538	129.285
WBGene00022766	cblc-1	ZK546.17	93.0999	61.6684	69.2883	62.1214	97.9791	73.32	81.81	79.3507
WBGene00022767		ZK563.2	6.23566	5.68452	5.8199	5.22865	5.68343	7.12742	5.41743	5.35663
WBGene00022769	sorf-1	ZK563.5	8.19337	8.26839	7.07826	6.97154	4.24256	5.67554	4.25165	5.90137
WBGene00022770	acp-1	ZK563.6	4.56799	5.16775	6.21314	6.22459	10.006	9.63522	7.54326	8.4435
WBGene00022771		ZK616.1	3.33536	2.15323	2.59536	2.24085	2.4815	2.63979	2.60585	3.54082
WBGene00022773		ZK616.3	2.68279	2.58387	2.59536	2.3031	3.20193	2.30981	2.33155	2.63292
WBGene00022774	swsn-6	ZK616.4	22.0423	20.5849	23.5942	25.0228	25.7755	27.7837	25.5099	29.5976
WBGene00022775		ZK616.5	1.66768	1.29194	1.88754	1.55615	1.84111	1.51788	1.02863	1.45264
WBGene00022776	perm-3	ZK616.6	30.9608	31.5233	37.0429	32.4301	38.183	37.353	42.8594	38.4951
WBGene00022781	pmt-1	ZK622.3	367.977	419.104	453.795	390.157	480.85	527.891	537.217	535.118
WBGene00022782		ZK622.4	37.994	23.0826	21.7853	17.3044	24.1746	26.7278	22.9041	33.5016
WBGene00022783	tomm-7	ZK652.2	5.22056	4.1342	3.69642	3.29903	4.72285	5.01559	5.89745	4.99347
WBGene00022785		ZK652.6	39.5892	34.021	35.3913	36.9741	34.7409	34.5152	32.916	40.0385
WBGene00022786		ZK652.8	18.1994	15.8478	20.2124	18.7983	17.7707	23.8901	21.6697	24.5134
WBGene00022787	tag-307	ZK652.10	9.86105	7.92388	11.0106	8.96341	12.8077	14.6508	12.6178	14.0725
WBGene00022788	slc-17.7	ZK682.2	11.3837	8.52678	13.1341	13.4451	12.2474	16.1687	15.4294	15.162
WBGene00022790		ZK682.7	2.61028	1.63645	2.9886	1.43166	1.52092	2.30981	1.6458	3.90398
WBGene00022791		ZK686.1	5.94563	5.77065	6.60637	3.98374	8.9654	7.3914	9.53193	8.89745
WBGene00022792		ZK686.2	24.8701	25.4081	28.3917	30.5627	38.5833	38.7388	36.5505	44.1241
WBGene00022793		ZK686.3	67.0696	67.4391	75.5014	79.1145	77.6468	80.3815	75.0211	86.8863
WBGene00022794	snu-23	ZK686.4	20.9547	15.8478	19.1899	21.9106	22.8938	23.1641	22.4926	24.695
WBGene00022797	best-24	ZK688.2	122.756	145.903	141.329	203.046	100.461	107.109	98.7481	113.669
WBGene00022798	fahd-1	ZK688.3	34.2236	26.2694	32.56	28.8821	36.9022	37.7489	37.442	34.3187
WBGene00022800		ZK688.5	87.1543	112.312	92.1746	94.5515	100.14	103.678	103.548	99.5062
WBGene00022801	pcp-5	ZK688.6	7.4683	6.45968	6.13449	6.34908	9.60579	6.59946	7.95471	8.4435
WBGene00022802		ZK688.7	14.7191	10.5939	10.3814	10.4573	8.48511	7.98535	7.33753	6.26453
WBGene00022803		ZK688.9	5.87313	6.8042	7.3142	7.96747	8.72526	9.37124	9.80623	10.3501
WBGene00022805	nhr-256	ZK697.2	12.6889	11.7136	9.20173	10.9553	11.607	11.681	11.1092	12.3475
WBGene00022810		ZK721.3	8.4834	8.69904	8.02202	8.15421	7.84473	9.50323	8.64046	6.5369
WBGene00022811		ZK721.4	1.30514	1.63645	1.337	1.43166	1.20072	1.91384	2.4687	1.08948
WBGene00022812	uvs-1	ZK742.2	24.7976	22.8242	25.2458	25.3341	19.2916	19.4684	19.7496	21.3357
WBGene00022813		ZK742.3	5.94563	4.1342	4.71884	3.48577	11.2868	9.30524	6.3089	6.62769
WBGene00022815	asic-1	ZK770.1	6.23566	4.82323	5.50531	5.41539	3.12188	6.99543	3.77163	3.99477
WBGene00022816	fbn-1	ZK783.1	2.46526	0.775162	0.943768	2.73882	1.36082	1.2539	3.8402	8.98824
WBGene00022817	upp-1	ZK783.2	252.254	254.339	261.03	209.706	249.59	221.676	255.991	219.44
WBGene00022823		ZK813.4	18.9245	18.3455	18.2462	17.8646	17.7707	18.2805	17.9667	15.0712
WBGene00022824		ZK813.5	5.29306	4.47871	3.46048	4.35721	3.68222	2.90376	3.49733	3.54082
WBGene00022825		ZK816.1	7.5408	5.94291	4.40425	4.85518	6.08367	6.26949	5.69173	6.44611
WBGene00022830		ZK973.1	14.9366	13.2639	15.4935	16.1839	15.3693	16.7626	17.6238	18.2489
WBGene00022831	cec-10	ZK973.2	31.7584	31.351	33.2678	35.2934	40.1842	32.9973	41.0079	35.1359
WBGene00022832	pdp-1	ZK973.3	24.6526	24.9774	26.8187	25.5208	23.7743	23.0981	28.3901	26.0568
WBGene00022834		ZK973.8	2.32025	1.29194	2.35942	2.05411	4.00241	3.16774	3.15445	3.26845
WBGene00022835		ZK973.9	8.19337	9.4742	9.75226	7.90523	8.9654	9.23925	11.9321	9.26061
WBGene00022836		ZK973.11	23.565	22.1352	23.9874	28.4464	22.4936	23.3621	26.1957	27.5095
WBGene00022837	ceh-45	ZK993.1	2.68279	2.58387	2.43807	2.05411	1.68101	1.97984	1.98868	3.26845
WBGene00022838		ZK993.2	21.5348	17.9149	12.269	18.985	5.20314	5.67554	4.9374	5.17505
WBGene00022842		ZK994.6	2.32025	2.49774	1.88754	1.24492	2.4815	2.5078	2.26298	1.81581
WBGene00022843		ZK1055.2	3.26285	0.775162	0.550531	1.18267	1.20072	1.45188	0.960051	1.27106
WBGene00022845		ZK1055.4	0.580062	0.602904	1.02241	1.30716	0.560338	1.38589	1.85153	1.27106
WBGene00022847		ZK1055.6	22.3324	22.8242	21.628	29.6913	12.2474	13.1989	12.1378	15.4344
WBGene00022848		ZK1055.7	36.4714	40.5668	43.4133	54.0294	22.8138	25.8699	23.3841	34.1372
WBGene00022850		ZK1127.3	11.2387	11.8858	10.4601	12.3869	13.7683	13.3969	11.6578	14.708
WBGene00022851		ZK1127.4	36.8339	37.1216	42.4695	35.7291	56.0338	57.4153	54.2429	59.0137
WBGene00022852		ZK1127.5	30.8883	27.5613	33.5037	36.2893	45.0672	43.9524	42.2422	48.8452
WBGene00022853		ZK1127.6	92.8099	64.0801	86.2761	83.2227	83.0901	81.6354	78.107	83.981
WBGene00022854	cin-4	ZK1127.7	5.43808	4.1342	5.50531	4.79293	6.64401	6.46747	5.34885	7.17243
WBGene00022855	tcer-1	ZK1127.9	277.85	200.164	232.639	266.848	229.578	222.072	216.903	240.322
WBGene00022856	cth-2	ZK1127.10	201.716	314.113	326.308	304.507	241.666	358.153	293.501	365.885
WBGene00022857		ZK1127.12	6.09065	5.59839	6.05584	6.28683	7.20434	5.27957	6.72035	7.35402
WBGene00022858		ZK1193.2	13.1964	9.38807	9.59497	11.7645	9.84594	10.5591	8.09186	12.0751
WBGene00022861	dve-1	ZK1193.5	75.4805	85.7846	73.8498	68.595	78.4473	73.584	74.1982	63.4624
WBGene00022862		ZK1236.1	25.3777	24.03	26.6614	27.8239	25.5354	27.7837	28.3215	29.3253
WBGene00022864		ZK1236.5	13.1239	13.2639	16.9878	15.3125	17.6907	16.0367	16.1151	17.6133
WBGene00022865	ufbp-1	ZK1236.7	20.4472	17.8287	17.617	21.7238	21.9332	18.2805	19.681	22.6976
WBGene00022866		ZK1240.1	2.46526	3.27291	3.06724	3.42352	3.60217	3.49772	3.15445	3.90398
WBGene00022867		ZK1240.2	25.4502	18.0871	23.9088	22.284	21.6931	22.3062	19.0639	24.0594
WBGene00022868		ZK1240.3	24.6526	25.5803	32.8746	30.3137	24.7349	25.3419	29.8987	28.7805
WBGene00022870		ZK1240.5	1.08762	0.516775	1.41565	1.12043	1.36082	1.64987	2.1944	1.45264
WBGene00022873		ZK1240.9	6.30817	6.8042	6.92096	6.66031	11.2068	8.97527	10.5606	10.6225
WBGene00022880	tbc-2	ZK1248.10	26.3203	28.681	28.9422	30.376	33.3001	33.7233	35.3162	38.2227
WBGene00022881		ZK1248.11	8.12086	11.7136	9.04444	8.65218	13.0479	12.077	12.4121	12.7106
WBGene00022882		ZK1248.13	9.57102	10.9384	10.6174	11.0175	11.607	13.7929	12.3435	13.8909
WBGene00022883		ZK1248.15	6.52569	6.11517	6.84231	7.22052	6.40386	5.93952	6.44605	5.99216
WBGene00022885		ZK1248.19	3.40786	3.96194	4.08966	3.98374	3.60217	3.95968	4.86883	5.17505
WBGene00022887		ZK1290.5	20.1571	35.1407	36.7283	26.828	37.2224	77.1477	68.0265	79.6231
WBGene00022893		ZK1290.13	36.5439	34.71	35.8632	38.9037	27.6967	27.7177	29.0758	28.8713
WBGene00023067	rpl-41.1	F54D7.6	30.8158	31.1787	31.7735	27.3882	51.8713	40.2567	42.0365	35.4082
WBGene00023284		F41B5.1	7.90334	8.61291	10.4601	9.71036	8.00483	9.43723	7.95471	10.804
WBGene00023404	plr-1	Y47D3B.11	24.1451	29.1978	26.4255	22.4708	25.5354	28.4437	31.6817	23.8779
WBGene00023405	sor-1	ZK1236.3	55.3234	64.9413	63.4684	56.3325	50.1102	51.2778	57.1916	52.2044
WBGene00023407	cex-1	F56D1.6	50.6829	78.033	58.9068	54.5274	35.4614	28.0477	36.0705	49.9347
WBGene00023408	cex-2	T09A5.1	43.9397	28.8533	33.3465	39.3394	27.6967	29.8956	22.9726	30.5055
WBGene00023409	mbd-2	C27A12.10	4.49548	4.04807	4.87613	4.41946	4.4827	5.34556	4.52595	5.35663
WBGene00023414		R01H2.7	6.09065	7.4071	5.97719	7.03378	6.16372	8.84328	6.99466	9.44219
WBGene00023415		F16C3.3	6.74322	5.16775	5.50531	6.41133	8.56516	11.2191	10.4234	8.53429
WBGene00023416	spi-1	R10H1.4	1.08762	1.46419	1.65159	1.92962	1.52092	1.05591	1.16578	1.08948
WBGene00023417	swm-1	C25E10.9	6.96074	5.85678	7.1569	8.90116	10.4863	10.9551	7.47468	10.4409
WBGene00023418		R06F6.12	16.3867	14.8142	13.2127	16.5574	15.1291	15.9707	13.715	16.9778
WBGene00023419		F53F4.16	5.6556	5.59839	6.05584	5.91336	8.00483	7.91936	8.22901	7.5356
WBGene00023420		C26D10.7	3.26285	2.49774	3.06724	2.73882	1.52092	2.70578	2.4687	2.54213
WBGene00023421	rde-11	B0564.11	14.2115	12.0581	13.2127	14.0053	12.8878	15.7727	16.6637	17.3409
WBGene00023422	mrpl-21	F43C1.6	16.3867	16.5368	17.3024	17.9268	20.6524	20.5243	20.0925	20.0647
WBGene00023423		F43C1.7	0.435046	1.37807	1.02241	1.99187	0.800483	0.593952	0.891476	1.54344
WBGene00023427		F14D2.15	2.17523	1.72258	2.12348	1.74288	0.880531	0.791936	1.6458	1.9066
WBGene00023432		K12B6.9	20.3022	18.2594	22.1785	20.5411	23.8544	26.3979	21.2583	21.6989
WBGene00023450		T12D8.10	4.42297	5.42613	5.42666	3.17454	5.52333	6.00551	5.41743	4.99347
WBGene00023451	mlc-7	K08E3.10	1.95771	1.20581	1.02241	0.809196	1.20072	1.2539	1.0972	0.363161
WBGene00023458		M02E1.3	3.98792	5.25388	4.71884	4.73069	5.44328	5.14758	4.04593	4.99347
WBGene00023485	ttr-49	E02C12.13	32.9185	25.8387	21.628	27.3882	10.1661	10.2292	10.7663	10.0777
WBGene00023486		K08B4.7	2.39275	2.23936	2.04483	2.61433	3.28198	1.51788	2.67443	2.90529
WBGene00023487	mrps-24	F33D4.8	6.96074	6.2013	8.57256	7.15828	9.20555	8.31532	8.77761	8.80666
WBGene00023489		F42A10.9	4.42297	5.94291	6.92096	5.91336	8.32502	6.73145	6.99466	5.26584
WBGene00023490		F36A2.14	3.19034	1.29194	2.12348	2.48984	3.68222	3.82769	3.63448	2.72371
WBGene00023491	tsp-21	C17G1.8	5.72811	4.99549	4.71884	4.85518	6.00362	6.00551	4.52595	7.62639
WBGene00023492		T24D3.2	2.24774	1.55032	2.59536	1.4939	1.36082	1.05591	1.6458	0.544742
WBGene00023493	nspc-12	F42F12.10	0.870093	0.516775	1.4943	2.11636	5.60338	6.86344	5.00598	6.44611
WBGene00023497	lin-15B	ZK662.4	67.9397	85.5262	82.0291	87.4555	87.0925	89.3567	92.5763	100.505
WBGene00023498	lin-15A	ZK678.1	31.5409	35.1407	34.2116	33.0526	32.9799	34.7132	34.7676	39.4938
WBGene00023500		C11H1.9	12.2538	12.0581	11.8757	15.188	14.0885	13.1329	13.715	17.4317
WBGene00023501		F11E6.11	6.5982	9.21581	7.07826	7.28277	4.08246	6.53347	4.18308	4.63031
WBGene00023502	clec-184	F08G5.7	1.01511	1.20581	2.04483	1.92962	0.960579	2.17782	1.16578	1.81581
WBGene00023503		F17C11.13	0.870093	1.20581	1.10106	1.24492	1.04063	1.05591	0.960051	0.998693
WBGene00023504		F26F2.8	3.7704	1.46419	2.51671	1.86738	1.92116	1.45188	1.23435	1.81581
WBGene00023519		Y60A3A.24	2.8278	3.27291	2.04483	2.67657	3.92236	2.17782	1.98868	2.17897
WBGene00023520	oig-5	Y57G11C.50	10.2236	7.14872	8.8085	7.40726	9.52574	8.84328	8.22901	8.17113
WBGene00043050	oig-4	R07G3.9	2.61028	2.75613	2.75266	2.42759	2.96179	3.56371	2.743	3.17766
WBGene00043051		C29E4.13	4.56799	4.30646	4.95478	5.10416	6.40386	4.35565	6.24033	4.99347
WBGene00043054		T21B4.15	9.3535	6.11517	8.33661	8.2787	7.68463	7.85336	6.51463	7.26322
WBGene00043056	nfya-2	Y53H1A.5	3.19034	2.84226	3.85372	3.05005	2.96179	2.4418	2.4687	3.17766
WBGene00043057		M142.8	5.80062	5.85678	8.6512	7.34501	7.28439	6.20349	6.78893	9.07903
WBGene00043060		R144.12	20.0121	17.5703	16.3586	16.3707	15.6094	18.2145	15.978	16.433
WBGene00043062	clec-80	Y54G2A.39	3.84291	2.92839	3.85372	3.36128	6.00362	4.02567	3.90878	4.17635
WBGene00043064	nbet-1	Y59E9AL.7	7.10576	7.57936	6.60637	7.34501	7.28439	6.86344	7.13181	7.17243
WBGene00043066	acr-25	Y73B6BL.42	5.43808	2.0671	3.53913	2.67657	3.44207	4.61962	3.63448	5.17505
WBGene00043068		F32E10.9	1.95771	1.37807	1.73024	1.4939	3.44207	2.77177	3.42875	3.08687
WBGene00043097		C02D5.4	78.3808	71.8317	72.9847	75.0063	70.6826	66.7866	59.3174	74.8112
WBGene00043156		C27F2.9	10.2236	10.9384	12.7409	13.1339	11.607	11.0211	11.5892	14.2541
WBGene00043279		F22D6.8	1.30514	0.94742	1.73024	1.18267	1.52092	0.725941	1.02863	0.726322
WBGene00043297		F28F5.4	5.80062	5.51226	3.93236	2.55208	4.40265	3.76169	4.3888	4.17635
WBGene00043534		W02B12.13	2.10272	1.89484	1.80889	2.80106	0.560338	0.659946	1.16578	0.907903
WBGene00043948		ZC262.7	18.9245	19.1207	18.3248	19.7319	22.7337	22.9661	21.944	24.4226
WBGene00043982		B0403.6	1.8852	1.63645	2.20212	2.3031	1.84111	2.17782	1.71438	1.27106
WBGene00043983		C39D10.11	25.7402	19.379	20.1337	22.4708	13.0479	14.1228	13.6464	13.8001
WBGene00043985		C44C10.11	4.42297	6.2013	5.42666	5.53988	8.00483	7.78737	10.1491	5.53821
WBGene00043988		AC8.10	16.3142	12.1442	13.37	13.1961	11.9272	8.51331	9.53193	9.62377
WBGene00043989		AC8.11	20.2297	11.5413	13.5273	12.7604	11.2068	9.37124	10.492	10.804
WBGene00043992	bbs-4	F58A4.14	2.97282	2.92839	3.06724	2.86331	1.52092	3.03575	2.60585	3.17766
WBGene00043994		C07A9.12	10.0061	9.21581	9.20173	7.594	7.04425	8.24933	9.05191	9.53298
WBGene00043995		F40F12.9	8.84594	6.63194	6.05584	6.41133	6.8041	5.41156	7.20038	6.17374
WBGene00043997		Y79H2A.12	4.20545	3.61742	4.24695	3.92149	4.24256	2.90376	3.77163	3.17766
WBGene00044004		C24A8.6	33.281	24.9774	33.3465	35.5424	24.0145	26.9258	27.7729	28.0542
WBGene00044006	nlp-82	H32K21.1	12.3988	14.3836	14.5498	16.3707	15.0491	10.5591	11.8635	12.983
WBGene00044007		ZK1320.13	3.33536	2.32549	4.16831	3.11229	2.4815	2.96976	2.53728	2.26976
WBGene00044008	gip-2	C45G3.5	14.5015	11.1968	9.83091	13.3829	9.36565	11.5491	10.6977	13.1646
WBGene00044009		ZK822.6	6.45319	4.7371	5.03343	3.67251	3.60217	4.28965	4.52595	4.99347
WBGene00044019		C55A6.12	11.3837	9.99098	13.37	13.6941	16.9702	15.2448	14.9494	21.3357
WBGene00044021		R02E4.2	2.53777	3.18678	2.90995	1.74288	3.60217	3.29973	2.60585	3.08687
WBGene00044025		T01G1.4	22.9124	19.4652	21.628	21.1636	18.0909	19.4684	17.2809	20.2462
WBGene00044026	cisd-1	W02B12.15	50.3204	44.6149	53.1656	51.7263	73.6444	76.0918	65.832	68.5467
WBGene00044029		C05D12.7	14.7916	9.73259	9.04444	9.8971	10.7265	9.04126	9.87481	11.6212
WBGene00044034		Y38E10A.28	8.12086	20.4987	16.9092	18.3625	2.24135	4.9496	3.36018	3.90398
WBGene00044035		F27E5.7	1.81269	1.55032	2.67401	2.9878	5.60338	5.60954	7.61183	7.44481
WBGene00044045		R11G10.3	4.27796	3.44516	3.46048	2.9878	3.12188	3.95968	1.85153	2.36055
WBGene00044049	sfxn-5	C41C4.10	90.9247	76.1381	91.5455	81.4799	66.1199	71.7362	74.8154	70.7257
WBGene00044061	tbc-12	R11B5.1	25.5952	29.2839	27.4479	25.832	25.8556	27.8497	26.47	26.9647
WBGene00044063	bpnt-1	ZK430.2	35.7463	41.5142	46.166	42.0782	68.7614	78.8636	63.9119	79.3507
WBGene00044065	tag-229	W09G3.3	1.74019	1.98097	1.73024	1.36941	0.960579	1.12191	2.1944	1.08948
WBGene00044067	zipt-7.1	T28F3.3	1.37765	2.15323	1.73024	1.24492	2.08125	1.97984	2.94873	1.81581
WBGene00044068	syd-9	ZK867.1	145.45	126.093	128.982	107.872	100.541	108.759	113.766	99.4154
WBGene00044069	hat-1	M03C11.4	16.8943	22.3074	22.965	24.4626	34.6609	36.429	37.8534	36.8609
WBGene00044070	set-18	T22A3.4	36.0363	36.6049	53.7948	51.9753	41.0648	55.3695	56.9859	80.1678
WBGene00044071	dhhc-14	D2021.2	58.0062	62.7881	61.8954	55.4611	51.8713	55.3035	58.1516	52.7492
WBGene00044072	ham-3	ZK1128.5	24.5801	23.5994	27.7625	28.1974	25.2152	29.6976	29.4873	31.595
WBGene00044073	tag-244	C34H4.3	17.4744	19.379	16.4373	18.736	11.2068	14.7828	9.94338	14.4357
WBGene00044077	pacs-1	T18H9.7	67.6497	74.4155	78.0968	82.2891	66.4401	76.8177	78.587	83.4363
WBGene00044078	tag-243	T04A8.4	69.2449	52.8833	61.9741	64.549	44.5869	40.0587	38.6078	43.1254
WBGene00044079	tag-241	C34E11.3	76.4231	52.7971	57.8844	58.1999	59.9561	68.6344	64.5977	68.1835
WBGene00044082		D1086.12	3.11783	1.55032	2.04483	1.80513	1.28077	1.51788	0.754326	1.27106
WBGene00044091	srbc-60	R09E12.8	1.74019	0.775162	1.57295	1.80513	0.720434	1.1879	1.30293	1.18027
WBGene00044092	srbc-71	F30B5.8	2.17523	1.46419	2.28077	1.55615	1.92116	2.96976	2.60585	2.45134
WBGene00044094	fitm-2	ZK265.9	14.8641	15.5894	17.1451	17.4288	24.2546	17.9505	20.2296	22.6068
WBGene00044107		F58G6.9	10.1511	8.18227	11.7184	4.41946	12.7277	12.077	18.1724	10.4409
WBGene00044120		C36B1.13	6.67071	12.7471	12.6622	9.64811	10.1661	10.6251	11.7263	10.1685
WBGene00044131		Y45G12C.16	7.75833	8.52678	8.02202	8.2787	8.24497	9.89919	8.64046	8.35271
WBGene00044132		C23H4.8	3.91542	6.28742	4.56154	1.92962	6.40386	5.27957	6.85751	6.26453
WBGene00044134		D1025.10	44.6648	43.2368	49.4692	48.9875	49.2297	55.8315	52.5971	50.4794
WBGene00044143		K09E9.4	37.6315	38.0691	36.9642	29.629	40.7446	42.3026	45.0538	32.9569
WBGene00044144		M153.4	19.8671	17.1397	17.617	15.3747	21.1327	19.6664	18.7896	20.4278
WBGene00044147		M163.11	0.652569	1.80871	1.65159	1.61839	1.20072	0.923925	1.6458	1.54344
WBGene00044151		W04G3.12	0.0725077	0.258387	1.02241	0.497967	1.36082	1.71586	1.0972	1.99739
WBGene00044156		Y66C5A.1	1.01511	1.55032	1.17971	1.30716	0.720434	0.85793	0.41145	0.363161
WBGene00044167		C36A4.11	2.24774	2.58387	1.80889	1.74288	1.52092	1.2539	1.30293	0.817113
WBGene00044174	fipr-5	C12D8.18	1.30514	0.258387	0.314589	0.373475	1.68101	1.12191	0.960051	1.08948
WBGene00044175	fipr-9	C12D8.19	1.23263	0.775162	0.943768	0.497967	1.68101	1.45188	1.50865	1.81581
WBGene00044176		C30G7.2	64.0968	68.9033	73.4566	54.7141	67.3206	67.5785	77.9013	64.098
WBGene00044187	ttll-9	F25C8.5	2.24774	0.861291	1.10106	1.36941	1.12068	1.05591	1.02863	1.36185
WBGene00044188		F28F8.9	3.55288	3.35904	4.79749	4.85518	3.44207	5.01559	5.34885	6.17374
WBGene00044191		F43D2.6	36.5439	25.5803	23.5155	19.0472	13.0479	16.6966	13.9207	21.9713
WBGene00044200		H37A05.4	2.61028	0.689033	1.57295	1.68064	1.76106	2.04583	2.05725	1.81581
WBGene00044201		H39E23.3	6.52569	5.68452	5.58396	21.4748	0.0800483	0.197984	0	0
WBGene00044204	suds-3	T07C12.14	2.39275	2.75613	3.46048	3.797	2.80169	2.63979	3.0173	2.8145
WBGene00044205		T13F3.8	4.13294	2.41161	3.69642	4.73069	1.44087	2.24382	1.16578	2.90529
WBGene00044206		T26H5.9	12.6163	11.1968	10.4601	20.6034	3.60217	3.29973	3.63448	7.71718
WBGene00044210		Y51A2D.21	13.4139	16.7952	15.6508	14.3788	10.0861	10.4931	10.6977	12.983
WBGene00044211		Y60A3A.25	3.19034	4.1342	2.67401	3.73475	2.64159	3.36573	3.8402	1.9066
WBGene00044213		Y102A5C.36	0.9426	1.20581	1.17971	1.18267	1.60097	0.593952	1.30293	0.453952
WBGene00044221		F41G3.18	8.91845	9.12969	10.3028	10.7685	10.7265	10.8891	9.12048	6.5369
WBGene00044227		C07A9.13	1.23263	1.98097	1.88754	1.68064	2.00121	2.63979	3.15445	1.72502
WBGene00044232		C18D11.7	1.23263	1.03355	0.86512	1.05818	1.84111	0.725941	1.0972	0.998693
WBGene00044233	dolk-1	Y56A3A.36	6.30817	6.28742	7.23555	6.41133	7.28439	6.33548	6.78893	9.80535
WBGene00044236		C17E4.11	8.33839	6.37355	8.41526	8.83892	6.72405	8.31532	6.72035	9.44219
WBGene00044239		C33D9.10	2.39275	2.32549	2.51671	2.80106	1.36082	1.2539	1.6458	3.26845
WBGene00044241		C53D6.11	3.04532	4.22033	3.38183	2.86331	2.3214	3.03575	3.97735	3.54082
WBGene00044245		F32A7.8	2.17523	1.29194	1.88754	1.18267	1.28077	0.329973	1.16578	1.36185
WBGene00044251		F59C6.12	1.66768	1.89484	1.73024	2.05411	1.68101	1.58387	1.57723	1.72502
WBGene00044258		Y57G11C.51	1.30514	0.602904	1.17971	1.24492	2.24135	0.989919	2.12583	1.36185
WBGene00044260		Y87G2A.19	62.5742	29.2839	38.4585	26.5167	27.1364	32.9973	25.2356	39.7662
WBGene00044273	nspa-6	H12D21.14	3.55288	3.61742	4.08966	4.73069	0.0800483	0.263979	0.5486	0.272371
WBGene00044280		W02A2.9	2.39275	3.96194	3.61778	3.23679	3.04183	4.48763	4.80025	3.17766
WBGene00044283	spp-22	ZK867.3	4.78551	2.49774	4.64019	4.04598	6.56396	7.25941	5.89745	6.35532
WBGene00044287		F21H12.7	2.53777	2.84226	3.69642	4.29497	4.08246	4.42164	3.42875	3.35924
WBGene00044289		Y37F4.8	2.39275	1.55032	1.57295	1.86738	0.800483	1.78185	1.9201	1.27106
WBGene00044290		B0035.18	1.01511	1.03355	0.86512	1.05818	0.800483	1.84785	1.3715	0.907903
WBGene00044291		C25F9.10	9.49851	12.661	13.5273	13.3829	14.0084	14.4528	12.2064	11.712
WBGene00044294		C01B10.11	26.8279	32.04	39.1664	36.9741	42.4256	64.9387	54.5172	61.919
WBGene00044295		C09E7.10	4.49548	5.34	6.29178	6.59806	4.6428	7.25941	6.37748	5.26584
WBGene00044296		F10C1.9	96.2903	94.2252	98.3878	66.3541	146.889	159.839	146.202	141.27
WBGene00044297		C25B8.8	2.03022	2.67	2.75266	2.67657	1.92116	2.96976	2.743	2.17897
WBGene00044301	lgc-28	D2062.12	5.14805	3.78968	4.40425	4.73069	2.88174	4.02567	3.08588	3.90398
WBGene00044303	hst-3.2	F52B10.2	9.57102	12.2303	12.033	9.71036	10.4863	12.011	11.0406	12.3475
WBGene00044304		F52B10.3	5.58309	5.42613	4.71884	3.98374	8.24497	5.80753	7.26896	7.26322
WBGene00044305	rad-8	F56H1.6	23.0575	24.1161	24.0661	23.0932	25.7755	24.88	22.424	26.2384
WBGene00044310		H20J04.9	8.4109	6.37355	6.44908	8.40319	7.92478	7.72137	7.54326	8.53429
WBGene00044311		K04C2.7	9.93356	6.71807	11.0106	9.95934	9.60579	6.92944	7.26896	7.71718
WBGene00044313		M02D8.7	3.11783	3.96194	2.43807	2.61433	1.36082	1.97984	2.53728	1.63423
WBGene00044316		F41G3.21	14.9366	8.95743	11.5612	9.46137	16.1697	14.3208	16.3894	14.6172
WBGene00044318	tag-267	W06E11.2	25.5227	21.36	27.9984	25.6453	34.901	35.2411	34.7676	35.3174
WBGene00044319	tag-266	W06E11.5	15.1541	16.1923	14.2352	14.1298	13.5282	16.1027	16.0466	14.9804
WBGene00044321	mrps-30	B0511.8	62.0666	66.4055	74.0071	69.7154	76.1259	91.4026	96.6908	90.8811
WBGene00044322	tag-280	F15A4.12	10.9487	8.44065	9.59497	9.33688	8.9654	9.23925	9.39478	9.44219
WBGene00044323	tag-281	F15A4.11	3.69789	6.02904	5.50531	4.73069	6.16372	6.73145	6.5832	5.35663
WBGene00044324	ufm-1	ZK652.3	13.5589	13.6084	16.5159	11.64	19.852	18.2805	19.5439	19.3383
WBGene00044325	tag-321	C33H5.19	27.1904	22.0491	23.201	25.7698	20.2522	20.5243	20.5039	24.1502
WBGene00044326	tag-322	C33H5.10	12.7614	11.7997	12.5836	12.1379	11.3669	11.3511	11.5892	12.983
WBGene00044329	cpsf-4	F11A10.8	11.3837	11.2829	12.1117	11.5155	14.0885	13.0009	15.3608	15.4344
WBGene00044330	alr-1	R08B4.2	44.5922	42.3755	48.7613	38.8414	45.2273	46.2622	47.0425	49.8439
WBGene00044331	clec-25	T20B3.15	1.74019	1.11968	0.943768	0.560213	0.960579	1.31989	1.02863	1.45264
WBGene00044332	clec-36	T20B3.16	2.8278	2.75613	3.14589	2.36534	3.84232	3.89368	3.36018	5.35663
WBGene00044341	ave-1	M01G5.6	2.8278	2.75613	2.59536	2.48984	3.92236	3.6297	2.53728	3.17766
WBGene00044342		T05B11.7	7.4683	6.45968	6.68502	6.1001	5.60338	6.46747	4.80025	5.17505
WBGene00044344	mrpl-39	Y46H3A.7	22.4774	23.0826	24.538	21.0391	31.3789	32.6013	33.0532	29.87
WBGene00044345		Y48G1C.12	8.4834	7.14872	9.83091	9.58587	10.6464	8.97527	8.98333	10.1685
WBGene00044348		Y71G12B.31	3.62539	4.04807	4.95478	4.10823	2.24135	2.5078	4.04593	1.36185
WBGene00044349		Y71G12B.32	1.08762	1.11968	1.337	1.4939	1.44087	1.1879	0.5486	0.998693
WBGene00044350		Y73B6BL.44	3.33536	3.35904	4.01101	2.73882	3.20193	2.5078	5.00598	4.17635
WBGene00044354		ZK418.11	3.91542	1.63645	1.73024	1.55615	2.08125	3.23374	1.71438	2.72371
WBGene00044355		ZK563.7	1.30514	0.775162	1.65159	1.18267	1.28077	1.2539	1.02863	0.998693
WBGene00044360		C33C12.11	1.23263	0.258387	0.86512	1.05818	1.52092	1.58387	1.85153	1.63423
WBGene00044367		T05A8.8	1.59517	1.37807	2.04483	1.43166	2.40145	2.57379	1.98868	1.81581
WBGene00044373		C17F4.11	3.69789	6.45968	7.3142	3.23679	8.64521	9.50323	9.80623	11.8027
WBGene00044376		Y49F6B.12	16.8943	15.9339	18.0889	7.90523	11.5269	4.8836	18.8581	9.62377
WBGene00044381		K10G6.5	0.725077	1.46419	1.4943	2.17861	0.800483	1.2539	1.23435	1.27106
WBGene00044382		Y14H12A.2	4.42297	5.51226	5.58396	6.03785	4.32261	5.41156	3.77163	4.26714
WBGene00044385		F59A6.10	6.01814	5.59839	7.86473	3.36128	4.6428	2.90376	3.77163	4.63031
WBGene00044387		C27A2.8	4.13294	3.70355	3.14589	3.36128	4.72285	3.43172	3.90878	4.90268
WBGene00044389		C27D6.12	12.5438	12.4026	13.37	15.0635	11.8471	14.9808	14.4008	13.0738
WBGene00044396		ZK1290.14	18.6345	21.6184	27.5266	22.284	21.533	27.9817	29.0072	24.7858
WBGene00044401		Y55B1BR.6	18.0544	17.9149	18.8754	15.9972	20.5724	19.7324	15.6351	16.3423
WBGene00044403	fbxa-219	Y54F10BM.15	13.0514	13.7807	13.1341	12.7604	12.7277	12.077	9.32621	10.804
WBGene00044406		F02A9.7	5.58309	4.04807	4.40425	4.41946	2.3214	3.6297	3.0173	2.8145
WBGene00044410		F48E8.8	5.14805	3.61742	5.26937	3.05005	4.24256	4.75161	4.1145	4.63031
WBGene00044411		R12B2.8	1.95771	1.20581	2.28077	1.61839	2.24135	2.11183	2.33155	1.45264
WBGene00044413		B0205.12	4.42297	3.78968	3.22454	2.42759	3.12188	3.49772	3.22303	3.26845
WBGene00044418		C08G5.7	38.2116	48.4907	46.4019	41.5802	42.0253	43.8864	46.631	39.7662
WBGene00044420		C50D2.10	7.4683	7.92388	9.35903	10.0838	7.68463	11.1531	10.8349	10.2593
WBGene00044421		D1007.18	5.22056	3.18678	4.3256	2.73882	2.72164	3.03575	2.05725	3.7224
WBGene00044423		F53F10.8	6.5982	6.45968	5.8199	6.47357	8.24497	6.40148	8.02328	6.26453
WBGene00044431	mzt-1	W03G9.8	2.46526	3.18678	2.9886	2.92556	4.24256	4.28965	4.04593	4.99347
WBGene00044433		W10C8.6	6.88823	2.84226	3.30319	3.67251	2.56154	2.63979	1.85153	3.7224
WBGene00044435		Y20F4.8	5.14805	3.27291	5.19072	4.66844	5.36323	5.21358	5.82888	5.17505
WBGene00044437		Y47G6A.32	2.97282	1.63645	2.8313	2.55208	2.08125	2.63979	2.53728	1.54344
WBGene00044438		Y51F10.11	3.69789	3.27291	4.95478	4.54395	3.12188	3.43172	4.18308	4.7211
WBGene00044440	adpr-1	Y73E7A.9	10.5136	9.81872	11.2466	12.0135	11.5269	12.011	11.1092	11.5304
WBGene00044442		T08A9.13	4.49548	3.53129	3.85372	3.85924	3.20193	2.77177	3.2916	2.45134
WBGene00044443		ZC21.10	2.90031	4.99549	3.69642	7.34501	1.44087	3.82769	2.94873	7.80797
WBGene00044452		Y102E9.5	3.40786	2.49774	3.30319	3.05005	3.12188	3.89368	4.18308	3.63161
WBGene00044455		F23F12.13	13.1964	10.8523	11.0893	8.65218	9.36565	11.3511	8.77761	9.16982
WBGene00044457		C18H7.11	1.81269	4.82323	3.30319	3.42352	3.28198	4.09167	3.70305	3.45003
WBGene00044459		Y55F3C.9	1.74019	1.11968	1.25836	1.74288	1.12068	1.51788	0.754326	1.72502
WBGene00044464		Y77E11A.16	2.03022	2.23936	2.8313	3.36128	1.28077	1.45188	1.44008	0.998693
WBGene00044466		Y48A5A.3	5.87313	5.94291	8.02202	6.66031	6.56396	7.3914	7.95471	8.35271
WBGene00044467		R05C11.4	22.4049	30.9203	31.7735	23.9647	26.2558	31.8754	35.3162	30.5963
WBGene00044468		Y69A2AL.2	8.62842	12.4026	12.1117	10.2083	10.4063	13.0669	11.5892	12.8014
WBGene00044469	clec-173	T26C12.6	22.0423	28.5087	29.1781	22.5953	22.3335	33.1293	30.1044	26.6924
WBGene00044471		F56D6.9	8.04836	5.16775	5.34802	16.3084	0	0.197984	0.0685751	0.0907903
WBGene00044477		F49F1.14	1.08762	2.32549	2.9886	2.48984	2.88174	3.49772	2.4687	2.36055
WBGene00044478		K06B9.6	2.10272	2.58387	1.96618	1.80513	0.800483	0.593952	1.44008	0.907903
WBGene00044479		F15E6.10	19.4321	8.8713	12.3476	13.6318	0.720434	0.527957	0.480025	0.453952
WBGene00044481		ZK185.5	8.62842	6.71807	6.52773	6.16234	3.04183	3.03575	2.88015	2.54213
WBGene00044482		F29B9.12	4.06043	1.89484	2.75266	2.48984	2.88174	2.5078	3.0173	1.54344
WBGene00044483		H06H21.11	9.49851	8.8713	11.7971	11.142	14.0084	13.2649	14.195	14.8896
WBGene00044484	hot-9	C09B9.8	6.52569	5.42613	6.76367	5.10416	5.92357	7.3254	6.92608	7.44481
WBGene00044485		Y54G2A.41	5.43808	2.84226	3.77507	3.61026	3.04183	4.28965	2.67443	3.63161
WBGene00044488		Y54G2A.45	7.10576	18.9484	18.7181	13.4451	14.3286	26.7278	23.3155	19.7015
WBGene00044492		Y54G2A.49	1.37765	2.49774	3.06724	4.29497	1.04063	1.78185	1.23435	1.36185
WBGene00044493		Y54G2A.50	21.3898	13.35	19.1113	16.9309	17.5306	15.2448	19.681	19.5199
WBGene00044495		Y54G2A.40	2.8278	2.49774	2.90995	3.54802	1.84111	3.03575	2.26298	3.54082
WBGene00044500		T19E7.6	14.0665	7.57936	8.41526	7.96747	2.24135	3.49772	5.34885	5.99216
WBGene00044502		C46G7.5	1.30514	1.63645	1.41565	1.80513	1.44087	0.791936	1.0972	1.81581
WBGene00044504		R13A1.10	3.91542	2.41161	2.75266	3.23679	2.08125	2.24382	2.12583	2.72371
WBGene00044508	nsy-7	C18F3.4	5.36557	5.34	6.84231	7.15828	7.92478	8.44731	7.81756	8.62508
WBGene00044509		K07H8.12	6.81573	6.11517	5.8199	4.41946	6.08367	7.12742	7.06323	5.90137
WBGene00044510		K07H8.11	2.61028	0.775162	1.25836	1.68064	2.24135	1.05591	1.57723	1.9066
WBGene00044512		W03F9.11	18.4895	33.0736	27.5266	28.3841	25.6955	30.2915	29.693	39.403
WBGene00044513	nlp-70	Y58G8A.5	4.64049	2.92839	3.77507	3.23679	3.36203	4.35565	2.81158	3.81319
WBGene00044514		R09E12.9	3.26285	2.23936	1.88754	2.67657	1.12068	1.45188	0.960051	2.72371
WBGene00044525		Y73C8B.5	1.30514	0.94742	0.707826	1.05818	1.20072	2.30981	2.12583	0.817113
WBGene00044527		Y39H10B.2	5.43808	3.96194	3.85372	8.09196	0.960579	1.31989	0.685751	1.9066
WBGene00044528	lgc-29	Y45G5AL.2	1.08762	1.20581	1.4943	0.622459	0.720434	0.791936	1.02863	0.453952
WBGene00044533		F41F3.8	1.23263	2.0671	1.73024	1.12043	2.1613	2.04583	1.98868	1.45264
WBGene00044534		H23N18.6	6.74322	6.37355	7.1569	10.893	3.68222	4.8836	3.5659	4.63031
WBGene00044536		F14F9.8	26.8279	31.1787	30.3579	41.1445	9.84594	11.879	12.2064	16.3423
WBGene00044544		F26F12.8	3.26285	3.78968	4.01101	5.22865	4.00241	4.22366	3.70305	4.53952
WBGene00044551		ZK105.8	1.23263	2.23936	1.65159	1.68064	1.28077	2.77177	1.78295	2.17897
WBGene00044553		T23B12.11	29.8732	24.6329	24.2234	23.4667	22.0133	20.7883	22.9726	24.8765
WBGene00044556		F38G1.3	7.03325	9.12969	8.41526	7.22052	7.12429	8.71129	8.64046	8.35271
WBGene00044557		ZC13.10	2.61028	1.55032	2.20212	1.80513	1.68101	1.91384	1.71438	1.81581
WBGene00044562		C14E2.7	2.10272	1.46419	2.67401	1.86738	0.960579	1.91384	1.0972	2.17897
WBGene00044568	ntc-1	F39C12.4	9.426	4.04807	6.37043	5.35315	4.72285	3.29973	2.53728	6.17374
WBGene00044570		T22B7.8	5.36557	6.11517	4.24695	5.22865	7.28439	5.34556	5.14313	4.81189
WBGene00044574		F23G4.1	2.68279	1.55032	1.25836	2.17861	1.12068	0.85793	0.754326	0.181581
WBGene00044578		K01A12.4	4.06043	2.32549	4.08966	2.61433	3.04183	2.77177	1.3715	1.36185
WBGene00044582		B0222.11	2.32025	1.98097	1.96618	1.68064	3.36203	5.14758	3.63448	5.08426
WBGene00044584		T03G11.9	2.97282	1.72258	3.22454	1.99187	5.20314	3.6957	5.62315	5.81058
WBGene00044586		Y61A9LA.12	1.45015	1.55032	2.12348	1.92962	1.20072	2.11183	1.6458	2.17897
WBGene00044588		ZK1236.9	1.66768	1.37807	1.96618	1.36941	2.1613	1.78185	1.71438	2.72371
WBGene00044603	acbp-7	F26A1.15	0.9426	1.20581	0.943768	0.746951	1.04063	1.05591	1.0972	1.63423
WBGene00044604		T10F2.5	3.98792	2.84226	4.16831	4.54395	3.36203	5.87352	3.22303	3.90398
WBGene00044605	ttr-36	F22A3.7	11.6012	11.2829	9.83091	9.71036	6.56396	6.53347	5.69173	6.71848
WBGene00044607		K02A11.4	1.59517	1.20581	1.25836	2.55208	2.3214	1.91384	1.78295	1.99739
WBGene00044608	glrx-22	C07G1.8	11.1662	9.21581	11.1679	8.96341	12.3274	12.9349	10.5606	11.8935
WBGene00044609	tbcc-1	Y71H2AM.24	7.17826	6.54581	7.23555	8.52769	7.84473	8.90927	7.33753	9.16982
WBGene00044612		Y57E12AR.1	6.52569	4.1342	5.03343	6.16234	4.16251	3.23374	2.743	3.81319
WBGene00044614		C36B1.14	4.35046	2.92839	3.61778	3.11229	3.36203	2.30981	3.70305	2.90529
WBGene00044615		B0252.8	1.45015	0.430646	1.4943	0.871442	0.800483	1.45188	1.30293	1.72502
WBGene00044618	bus-2	K08D12.5	3.98792	2.23936	3.77507	4.29497	2.64159	4.61962	3.5659	2.8145
WBGene00044620	bus-4	T22B11.2	1.23263	2.0671	1.02241	1.61839	2.00121	1.84785	1.71438	2.26976
WBGene00044623	bus-8	T23F2.1	2.32025	1.46419	1.337	1.74288	2.00121	1.38589	1.6458	1.63423
WBGene00044636		B0393.9	24.4351	19.7236	21.3921	23.031	11.9272	10.6251	9.18906	8.98824
WBGene00044637	rft-1	Y47D7A.16	2.68279	3.96194	2.43807	2.55208	5.12309	5.74153	6.85751	5.90137
WBGene00044638		F23A7.8	4.27796	2.92839	3.85372	2.42759	7.12429	4.42164	5.28028	7.62639
WBGene00044640		B0432.14	19.2145	27.6474	23.5155	22.5953	21.1327	21.6462	22.2869	20.9726
WBGene00044643		H17B01.5	9.78854	7.83775	9.35903	6.84705	12.3274	10.2292	11.6578	8.89745
WBGene00044648		R144.13	6.5982	7.92388	5.97719	5.04192	4.8029	5.74153	5.89745	6.08295
WBGene00044649		C23H5.11	0.797585	1.29194	1.73024	1.86738	1.84111	0.725941	1.9201	0.726322
WBGene00044650		Y71G10AR.4	73.3053	65.9749	74.5576	75.0063	62.4376	73.914	76.5983	78.9876
WBGene00044651	egrh-3	Y94H6A.11	6.30817	8.8713	7.78608	7.84298	8.72526	9.8332	10.5606	10.804
WBGene00044654	fbxa-85	Y61B8A.4	3.19034	3.27291	3.69642	3.92149	1.92116	2.24382	2.05725	2.08818
WBGene00044661	fbxa-143	F44G3.14	4.78551	4.30646	3.61778	4.41946	2.80169	2.04583	2.12583	2.99608
WBGene00044663		F26G1.10	1.95771	1.46419	2.04483	1.99187	2.88174	2.57379	2.94873	2.36055
WBGene00044666		F33G12.7	6.09065	3.61742	4.95478	3.36128	5.28318	5.08159	6.5832	6.99085
WBGene00044672	fbxa-4	F42G2.8	5.80062	7.32097	8.57256	8.40319	6.32381	7.3914	6.44605	5.08426
WBGene00044675	fbxa-76	Y119D3B.22	10.0061	13.7807	15.0216	12.5737	13.6082	14.3208	12.5492	14.4357
WBGene00044676	fbxa-42	Y54F10BL.1	1.81269	1.11968	1.337	1.4939	1.12068	1.05591	1.23435	1.36185
WBGene00044677		ZK353.10	6.45319	5.25388	5.11207	4.17047	5.44328	5.87352	4.32023	3.7224
WBGene00044678		B0303.16	1.45015	2.49774	1.96618	2.11636	2.00121	1.38589	2.33155	1.45264
WBGene00044681		T24C4.8	5.72811	6.2013	6.29178	4.97967	3.52212	5.80753	7.13181	6.80927
WBGene00044686	flp-28	W07E11.4	23.6375	18.69	21.0775	14.5033	18.4111	18.4785	16.1837	13.8001
WBGene00044689	arid-1	Y108G3AL.7	57.4261	76.5688	71.6477	79.6747	72.924	80.9094	78.7242	90.2456
WBGene00044690		M02B7.7	1.59517	2.0671	2.90995	2.05411	2.96179	2.5078	1.98868	2.45134
WBGene00044696		F52E1.14	42.9971	34.8823	39.7955	38.7792	40.5845	42.3685	34.2875	34.6819
WBGene00044697	poml-4	K05F6.11	11.5287	6.8042	8.6512	11.3288	2.24135	3.89368	2.1944	3.99477
WBGene00044698		K09F5.6	46.985	55.2949	55.0531	52.0998	60.0362	55.8974	59.7974	50.7518
WBGene00044699	nhr-286	VC5.6	10.9487	11.1968	11.2466	12.2002	9.1255	12.473	10.6977	8.71587
WBGene00044701		AH9.6	15.7342	15.0726	14.6284	10.9553	15.2092	16.3667	16.7323	12.6199
WBGene00044705		T22F3.12	3.55288	1.29194	3.46048	3.05005	3.28198	2.90376	2.60585	1.63423
WBGene00044719	clec-172	K03H6.7	2.10272	1.37807	1.65159	1.43166	2.3214	1.97984	2.05725	1.63423
WBGene00044720	metl-2	Y53F4B.42	21.8973	26.5278	23.5942	26.579	21.4529	25.078	22.2183	28.8713
WBGene00044723		K11H12.11	2.10272	2.15323	1.96618	3.73475	0.720434	1.51788	0.960051	1.81581
WBGene00044732		T03G11.10	2.53777	3.01452	1.80889	1.74288	1.60097	2.17782	2.26298	1.99739
WBGene00044734		Y19D10A.16	9.78854	7.4071	9.12309	6.34908	9.1255	10.0312	7.13181	10.1685
WBGene00044736	gfrp-1	Y38C1AA.13	1.81269	1.72258	2.20212	1.05818	0.640386	1.1879	1.3715	0.272371
WBGene00044737	ttr-45	JC8.14	47.13	39.361	39.0877	47.6803	29.2176	27.5858	23.1098	22.4252
WBGene00044742		Y55F3BR.10	8.91845	5.85678	6.29178	6.59806	5.92357	5.01559	5.96603	6.44611
WBGene00044743	crb-3	C35B8.4	18.707	16.7952	21.0775	16.3707	11.4469	14.7168	15.7723	13.9817
WBGene00044745		Y62E10A.20	3.84291	5.59839	5.50531	5.91336	6.48391	6.1375	5.69173	8.26192
WBGene00044746		C53H9.3	12.1088	13.8668	13.4487	11.8267	16.1697	15.3108	15.7037	12.8014
WBGene00044756		F58F12.4	1.01511	0.861291	0.86512	1.12043	0.640386	0.659946	1.3715	1.08948
WBGene00044757		Y55F3BR.11	2.46526	5.77065	5.34802	4.41946	6.08367	4.42164	4.9374	6.08295
WBGene00044759		T06E6.15	3.84291	3.18678	2.12348	3.67251	2.1613	2.04583	2.33155	1.27106
WBGene00044761	pals-19	Y82E9BR.23	23.3475	18.9484	25.875	22.1595	21.2128	18.6765	20.4354	19.6107
WBGene00044762		ZK688.11	31.9034	26.011	30.5152	23.7157	32.3395	25.6059	24.3441	27.3279
WBGene00044767		T23B7.3	7.61331	7.14872	6.44908	7.22052	10.006	7.45739	6.24033	6.26453
WBGene00044770		C53C11.5	12.9064	8.8713	7.78608	7.22052	7.52454	7.45739	8.57188	9.16982
WBGene00044771	tmem-218	T23E7.5	3.19034	1.46419	1.73024	1.55615	1.76106	2.4418	1.71438	1.27106
WBGene00044774		F16B3.3	8.55591	5.59839	6.37043	4.4817	7.52454	7.85336	8.57188	6.26453
WBGene00044776		T02B11.8	1.8852	1.98097	2.12348	1.36941	1.12068	2.11183	1.50865	2.63292
WBGene00044779		T10H9.8	8.84594	10.1632	9.43768	11.2665	10.6464	10.4272	9.12048	11.6212
WBGene00044780		F18E9.8	3.84291	1.89484	2.51671	2.17861	2.08125	2.70578	2.26298	1.54344
WBGene00044784		F13H10.8	18.9245	24.7191	23.3582	21.8483	20.9726	21.3823	22.0126	18.4304
WBGene00044789		T07A9.14	21.2448	30.5758	39.5596	28.5086	60.4364	64.9387	73.3753	68.1835
WBGene00044792		F59C6.14	4.78551	3.61742	4.40425	3.67251	1.92116	3.56371	2.40013	3.99477
WBGene00044794		Y59A8B.25	5.51059	4.30646	5.97719	4.97967	3.92236	4.48763	5.14313	5.53821
WBGene00044795		C06H5.8	5.94563	5.08162	5.66261	5.91336	4.8029	4.48763	4.3888	3.7224
WBGene00044797		F13E9.13	3.7704	4.39258	4.4829	5.85111	5.36323	5.41156	4.6631	5.26584
WBGene00044801		ZC262.9	2.68279	4.22033	4.40425	4.79293	6.32381	6.46747	8.36616	11.4396
WBGene00044802		ZC262.10	2.75529	3.61742	3.77507	4.54395	7.04425	7.12742	9.25763	11.1672
WBGene00044807		T19H5.6	15.8067	15.9339	18.6394	23.7157	10.2462	11.2191	8.64046	8.89745
WBGene00044811		F12E12.11	3.40786	3.87581	4.4829	4.35721	3.28198	3.16774	2.60585	3.26845
WBGene00044891		T07C4.12	7.83083	7.66549	7.78608	7.15828	6.08367	8.24933	7.47468	8.62508
WBGene00044894		Y71F9AR.4	1.81269	2.0671	1.96618	1.61839	2.56154	2.4418	3.77163	2.08818
WBGene00044900	cnc-11	R09B5.13	24.7251	20.8432	20.8415	19.234	0.48029	0.0659946	0.342875	0.363161
WBGene00044901		Y41G9A.10	12.1088	16.1061	19.1113	23.5289	8.48511	7.45739	8.50331	14.708
WBGene00044903		K03H1.13	1.95771	1.63645	1.337	1.92962	0.960579	1.84785	1.0972	1.27106
WBGene00044916		F40F8.11	29.5831	29.0255	30.6724	35.1689	33.7003	31.2815	32.2303	38.3135
WBGene00044921		F53C11.9	7.4683	6.71807	5.58396	6.59806	2.1613	1.58387	1.02863	2.8145
WBGene00044922		Y43C5A.7	5.51059	3.78968	3.85372	4.73069	2.56154	4.35565	3.49733	2.63292
WBGene00044924		M106.7	3.40786	4.90936	4.3256	3.36128	3.36203	3.49772	3.77163	3.7224
WBGene00044949		Y49A10A.2	9.28099	9.73259	10.932	7.28277	8.16492	6.92944	9.80623	7.71718
WBGene00044977		F56C4.4	7.4683	8.35452	10.4601	8.2787	5.36323	6.00551	5.07455	6.44611
WBGene00044987		K07A1.17	1.37765	0.775162	1.25836	1.30716	1.84111	1.58387	0.891476	1.36185
WBGene00044989		Y37A1B.17	89.8371	94.6559	95.6351	96.6056	90.2144	99.8499	100.531	98.0535
WBGene00044990		T25B9.11	1.52266	1.03355	0.786473	1.61839	1.12068	0.85793	1.50865	0.726322
WBGene00044991		T25B9.12	1.30514	1.37807	0.629178	0.684705	1.28077	1.05591	1.3715	1.36185
WBGene00045013		F08A7.1	30.0907	19.6374	24.9312	23.7779	17.4505	18.1485	16.2523	14.8896
WBGene00045048		D1007.19	1.74019	1.55032	2.35942	1.92962	2.00121	2.17782	2.4687	1.45264
WBGene00045050		ZC15.10	4.78551	3.53129	4.08966	2.3031	3.28198	4.15766	2.81158	3.99477
WBGene00045052		K12C11.6	3.55288	1.98097	2.9886	3.11229	1.60097	1.71586	1.78295	2.54213
WBGene00045053		K12C11.7	3.91542	2.49774	3.30319	4.17047	2.3214	2.17782	2.26298	3.08687
WBGene00045056		F13H10.9	3.98792	2.75613	2.90995	2.17861	4.56275	2.57379	2.88015	2.72371
WBGene00045058	gadr-5	Y71A12B.17	3.98792	3.53129	1.88754	2.86331	2.88174	2.30981	2.743	1.9066
WBGene00045063		Y37A1A.4	6.5982	7.75162	9.12309	8.96341	7.68463	10.8891	9.32621	10.8948
WBGene00045078		C46C2.7	1.95771	2.23936	2.9886	3.17454	4.88294	5.14758	4.80025	3.35924
WBGene00045096		K01A6.7	18.852	29.1978	27.5266	17.1799	8.9654	8.51331	12.0692	10.1685
WBGene00045183		T28C6.10	2.61028	3.01452	1.88754	2.48984	0.880531	0.197984	0.41145	0.726322
WBGene00045190		R01H2.8	1.74019	1.03355	2.04483	1.18267	1.20072	1.05591	1.44008	1.36185
WBGene00045192	aho-3	K04G2.2	39.9518	45.9068	51.1207	45.5017	44.3467	51.1458	58.1516	55.2913
WBGene00045195		F53F4.17	5.36557	2.32549	2.59536	2.92556	2.80169	2.83777	2.1944	2.99608
WBGene00045207		F13E9.14	24.7251	13.0916	10.5387	8.15421	1.68101	2.37581	2.26298	2.45134
WBGene00045208		F13E9.15	26.9729	13.6945	20.6056	15.3747	21.3729	26.1999	22.9726	27.8726
WBGene00045212		Y110A7A.21	1.81269	1.63645	2.12348	2.11636	1.44087	1.45188	0.754326	1.99739
WBGene00045215	ceh-63	C02F12.10	1.52266	1.55032	2.04483	1.43166	1.68101	2.04583	1.57723	2.63292
WBGene00045237	mrt-1	F39H2.5	5.29306	4.82323	3.46048	5.22865	4.56275	3.76169	4.45738	4.63031
WBGene00045245	ttr-34	F09A5.9	1.52266	1.03355	1.73024	1.68064	0.800483	1.1879	0.480025	0.544742
WBGene00045248		ZK180.7	2.10272	1.63645	1.65159	1.92962	1.68101	2.24382	1.71438	1.18027
WBGene00045249		T07A9.15	3.69789	4.99549	4.79749	5.47764	4.72285	3.95968	5.00598	4.08556
WBGene00045250		Y73B6BL.47	5.80062	4.99549	4.40425	3.17454	4.32261	4.75161	5.2117	4.17635
WBGene00045252		Y62H9A.15	11.9638	6.45968	8.96579	6.97154	3.76227	2.90376	3.22303	3.63161
WBGene00045253		F46C3.6	1.81269	2.15323	2.9886	4.29497	3.36203	2.77177	3.49733	4.44873
WBGene00045255	nhr-146	Y41D4B.27	6.45319	5.42613	7.23555	5.60213	5.60338	7.65538	6.24033	6.99085
WBGene00045272		F59C12.4	34.7312	22.7381	29.0209	19.483	38.2631	30.2915	37.3048	32.1398
WBGene00045275		F18E3.12	13.1239	9.21581	13.37	8.09196	51.9513	23.8241	67.9579	36.6793
WBGene00045276		F18E3.13	26.3203	25.5803	27.9198	23.3422	102.462	68.1065	128.853	82.8008
WBGene00045277		ZK742.6	1.30514	0.861291	1.41565	1.05818	1.52092	1.2539	0.822901	0.998693
WBGene00045295	fbxa-222	Y73B3A.22	30.6708	21.7907	22.1785	20.7279	25.1352	20.7883	22.7669	22.3344
WBGene00045297	fbxc-43	C16A11.9	2.61028	1.80871	1.80889	2.61433	2.40145	2.90376	3.15445	2.90529
WBGene00045305		ZC250.4	4.93052	4.90936	7.1569	4.73069	6.48391	4.09167	7.74898	5.17505
WBGene00045331		F14D7.12	10.4411	6.45968	5.19072	3.61026	3.36203	2.5078	2.40013	2.17897
WBGene00045336		R11D1.12	2.61028	2.58387	3.14589	1.30716	2.24135	2.70578	2.33155	2.08818
WBGene00045338		M01B2.13	8.4109	4.1342	2.12348	6.22459	0.320193	0.0659946	0	0.181581
WBGene00045340		T10G3.8	3.04532	3.70355	3.14589	2.9878	2.40145	2.70578	2.4687	2.72371
WBGene00045356		T03E6.9	1.23263	1.03355	1.88754	2.05411	0.560338	1.12191	0.960051	0.998693
WBGene00045357		F13A7.14	2.32025	1.46419	1.73024	1.30716	2.3214	2.63979	2.743	1.9066
WBGene00045365		ZC449.7	10.7311	11.9719	12.4263	9.15014	10.9666	7.25941	9.73766	8.35271
WBGene00045383	sup-46	C25A1.4	41.4744	45.9929	47.5816	52.5978	50.9107	51.3438	49.0997	57.3795
WBGene00045386	nlp-76	C02B4.4	8.55591	5.42613	6.37043	4.85518	6.88415	5.54355	5.55458	3.90398
WBGene00045387		K09H9.8	36.9064	38.4997	39.7169	33.924	32.8198	37.5509	34.9047	30.9595
WBGene00045390		C38C3.10	7.32328	3.53129	5.34802	5.22865	3.52212	4.68562	4.73168	4.08556
WBGene00045392		F26D11.12	2.97282	3.27291	3.85372	3.85924	1.76106	2.30981	2.05725	2.72371
WBGene00045397		Y54G2A.52	24.2176	19.982	20.8415	21.7861	14.7289	15.1788	11.9321	14.1633
WBGene00045401	eol-1	T26F2.3	2.17523	2.41161	3.46048	4.4817	4.08246	3.6297	3.42875	5.44742
WBGene00045403		K10H10.12	2.46526	1.29194	2.28077	1.55615	1.36082	1.78185	1.9201	2.17897
WBGene00045407		T07D4.5	2.24774	4.82323	4.71884	4.66844	4.00241	4.81761	3.97735	4.7211
WBGene00045411		C25F9.11	131.819	259.507	211.483	291.435	136.162	227.945	159.368	222.527
WBGene00045412		C25F9.12	16.9668	30.7481	26.8187	39.0904	10.9666	20.3923	19.8868	18.612
WBGene00045415		Y43F8B.15	0.9426	1.29194	1.4943	2.17861	2.08125	2.30981	2.05725	2.45134
WBGene00045418		F15B9.10	52.4956	47.9739	46.166	47.5559	43.6263	39.2008	37.9906	39.6754
WBGene00045419	lsy-12	R07B5.9	67.7222	73.2097	71.6477	69.7776	67.4807	76.8177	75.7069	69.6362
WBGene00045433		F49D11.10	13.9215	16.1061	15.8868	15.4992	23.1339	23.2301	20.3668	22.3344
WBGene00045434		Y95D11A.3	2.97282	2.75613	3.38183	3.98374	2.72164	3.36573	2.60585	3.26845
WBGene00045455		F26G1.11	2.97282	3.18678	3.77507	3.23679	9.60579	8.5793	9.05191	6.62769
WBGene00045461		C25F9.14	17.9819	16.6229	20.6842	20.9769	17.2904	19.9304	16.938	19.4291
WBGene00045483	oxy-5	F56H1.7	28.7131	30.1452	33.897	27.6994	30.4183	31.4794	34.0132	26.2384
WBGene00045488		F57B1.9	3.40786	3.70355	4.79749	1.74288	4.56275	3.82769	3.22303	4.08556
WBGene00045495		F11C1.7	7.68582	7.14872	7.23555	5.72662	5.28318	4.75161	8.70903	5.08426
WBGene00045507		F10A3.17	52.5681	61.7546	59.0641	51.7886	58.4352	64.4767	59.6603	59.1045
WBGene00045516		F43D2.7	11.5287	8.78517	10.6174	14.441	5.92357	6.46747	6.51463	7.08164
WBGene00050884		Y69H2.15	9.64353	9.30194	10.5387	10.893	10.7265	8.77729	6.10318	9.98693
WBGene00050885		Y94H6A.12	2.97282	2.0671	2.51671	2.17861	3.12188	1.97984	2.4687	1.9066
WBGene00050899		T10C6.15	44.8098	30.5758	27.4479	31.1229	8.16492	10.2292	7.54326	11.3488
WBGene00050904		Y70C5A.3	117.97	101.805	104.758	119.823	56.7542	47.2522	49.2369	53.3847
WBGene00050911		Y43F8B.18	0.725077	1.63645	0.943768	0.435721	2.08125	1.71586	1.78295	1.72502
WBGene00050937		R02D5.8	7.4683	7.57936	8.49391	9.21239	11.2068	11.2191	9.73766	11.0764
WBGene00050941		C33F10.14	17.9094	18.2594	20.4483	18.8605	17.9308	19.2044	17.9667	18.9752
WBGene00050944		C14A11.9	20.5197	21.7045	23.9088	20.9769	24.815	24.22	23.3155	22.8792
WBGene00050947		K07C5.13	1.8852	2.92839	2.8313	4.4817	3.76227	5.47755	4.3888	5.44742
WBGene00050957		C10A4.10	3.11783	3.96194	4.01101	3.05005	2.56154	2.57379	3.15445	2.36055
WBGene00050967		C25F9.15	2.97282	4.99549	4.56154	5.04192	7.28439	5.87352	5.486	4.53952
WBGene00077439		F55B12.10	5.00303	3.61742	2.51671	1.61839	1.20072	0.725941	0.960051	0.453952
WBGene00077453		Y62F5A.12	4.42297	5.85678	3.61778	4.35721	4.4827	3.49772	6.44605	3.81319
WBGene00077490		M03A1.8	7.25077	9.64646	8.25797	8.77667	7.44449	10.0312	7.95471	8.26192
WBGene00077491		K08H10.10	2.10272	3.35904	2.90995	2.67657	2.56154	2.30981	2.4687	2.54213
WBGene00077500		C27H6.9	5.29306	3.70355	6.29178	5.9756	6.00362	5.54355	4.9374	5.629
WBGene00077520		C37A5.11	1.45015	1.80871	2.12348	1.92962	1.44087	1.84785	1.6458	1.18027
WBGene00077521	maf-1	F45H11.6	53.9457	40.3946	42.155	36.7251	37.8628	36.363	42.6537	38.2227
WBGene00077525		C41G7.8	8.84594	8.95743	7.62879	7.71849	7.36444	7.65538	5.486	6.35532
WBGene00077526		C25A1.16	36.9789	42.1171	42.3909	40.3353	59.3158	63.8168	54.9286	62.1006
WBGene00077536		F38B7.10	2.24774	1.20581	2.04483	2.17861	2.3214	2.4418	2.94873	1.9066
WBGene00077539		Y52B11A.12	5.72811	4.39258	6.29178	6.28683	4.96299	5.41156	3.5659	5.26584
WBGene00077559		R05D7.7	2.17523	1.72258	3.61778	2.17861	1.92116	2.57379	1.78295	0.998693
WBGene00077573		T08G5.15	1.23263	1.20581	1.337	1.12043	1.36082	1.12191	0.891476	1.18027
WBGene00077593		C49G7.12	4.78551	8.44065	6.68502	12.8227	5.52333	2.11183	3.49733	7.17243
WBGene00077643	trpp-1	DC2.8	6.38068	6.45968	7.3142	6.34908	8.00483	9.37124	7.13181	8.17113
WBGene00077658		M106.8	3.33536	5.42613	3.77507	3.73475	4.8029	5.27957	4.9374	4.63031
WBGene00077669		Y38H6A.5	2.75529	2.41161	2.90995	2.73882	1.76106	3.10175	2.26298	1.9066
WBGene00077690	mtp-18	T13C5.8	9.78854	6.45968	9.28038	9.46137	13.6883	10.3612	9.73766	8.35271
WBGene00077693		T04C12.11	95.3477	108.781	103.736	117.396	80.7687	79.7875	81.1243	89.3377
WBGene00077697		F58E6.13	1.30514	1.37807	1.4943	1.68064	1.76106	1.51788	1.6458	1.99739
WBGene00077698	lurp-4	C34B4.7	3.55288	2.92839	3.30319	2.61433	2.96179	4.48763	4.32023	3.7224
WBGene00077701	poml-3	E01A2.10	10.0061	7.57936	8.57256	11.3288	2.96179	2.5078	3.63448	2.36055
WBGene00077712	nipi-4	F40A3.5	11.3112	12.4887	12.1903	11.9512	12.0873	12.869	11.5892	9.44219
WBGene00077714		R102.11	1.74019	1.55032	1.10106	2.05411	0.960579	1.12191	0.754326	0.998693
WBGene00077732	szy-4	C30B5.1	1.23263	1.03355	1.10106	1.55615	2.4815	1.84785	1.57723	2.36055
WBGene00077751	irld-27	F14D2.17	1.59517	0.602904	1.02241	1.30716	2.00121	1.38589	1.3715	1.36185
WBGene00077757		E02H4.7	5.51059	5.59839	5.03343	3.48577	4.56275	5.87352	4.1145	4.44873
WBGene00077761	zip-9	F17C11.17	362.466	397.83	397.405	322.869	397.199	358.945	388.478	329.569
WBGene00077764		F59C6.16	102.163	75.6214	96.9721	105.569	101.421	92.1285	70.4952	119.48
WBGene00077768		K04G2.12	2.68279	1.80871	1.4943	1.68064	0.800483	0.989919	0.617175	1.54344
WBGene00077769		F33E2.10	4.20545	3.96194	3.53913	4.29497	3.68222	4.22366	3.15445	3.99477
WBGene00077770		M04D5.3	6.67071	5.16775	5.89855	6.90929	5.52333	7.65538	5.07455	5.90137
WBGene00077771		C41G7.9	136.315	122.131	122.139	125.799	75.4855	81.7673	91.2048	84.1626
WBGene00077775	nlp-58	T07C12.15	11.8188	5.42613	7.07826	4.6062	4.8029	6.1375	4.18308	5.90137
WBGene00077786		F53F8.7	1.74019	1.98097	1.80889	1.61839	1.60097	1.78185	2.1944	2.90529
WBGene00086546	cil-1	C50C3.7	21.3898	26.2694	24.1447	22.4085	19.4517	21.7122	20.7782	21.9713
WBGene00086551		D2005.7	1.08762	0.94742	1.73024	1.68064	2.08125	1.84785	1.44008	2.26976
WBGene00086557		K07A12.8	5.80062	2.92839	4.40425	3.29903	3.44207	3.76169	2.88015	4.81189
WBGene00086559		Y43F8B.20	2.03022	2.0671	4.08966	2.73882	1.84111	2.83777	3.42875	4.26714
WBGene00086566		C08H9.16	7.39579	7.49323	6.13449	7.71849	7.28439	7.06142	7.06323	7.5356
WBGene00086569		F38A6.5	2.68279	1.46419	1.57295	1.30716	2.24135	2.11183	1.6458	1.72502
WBGene00119203		T04A8.18	8.4109	7.32097	7.55014	9.15014	7.12429	9.10726	5.96603	8.98824
WBGene00119204		ZC116.5	10.9487	7.06259	6.68502	4.17047	4.96299	4.28965	4.9374	5.08426
WBGene00138717		F52C12.6	8.77343	7.4071	9.75226	11.142	9.04545	9.89919	9.12048	8.35271
WBGene00138720		F58H1.8	4.49548	4.99549	4.79749	4.6062	5.92357	4.35565	5.28028	5.53821
WBGene00138724		F15B9.11	1.8852	1.80871	2.12348	2.05411	1.68101	1.84785	1.50865	2.8145
WBGene00164973		C39B10.7	4.35046	3.44516	3.61778	4.54395	3.68222	4.22366	2.94873	2.63292
WBGene00164985		ZK1010.10	1.08762	1.20581	1.96618	1.36941	0.880531	1.05591	1.6458	1.54344
WBGene00164986		Y48A6C.6	0.507554	2.15323	0.157295	1.55615	0.880531	1.64987	1.3715	0.907903
WBGene00175030		Y53C12A.10	14.2115	15.8478	16.044	17.1799	15.6895	21.8442	18.9953	18.0673
WBGene00175031		C06C3.12	3.04532	3.35904	4.3256	5.9756	1.76106	3.6957	2.1944	2.54213
WBGene00175034		F54B3.4	5.58309	3.61742	3.77507	3.42352	3.60217	4.75161	2.743	3.63161
WBGene00175035		F54C9.14	1.45015	1.20581	1.88754	1.18267	1.60097	1.97984	1.3715	1.72502
WBGene00184990		C14B1.12	2.53777	1.72258	2.43807	1.74288	1.76106	2.63979	2.26298	1.81581
WBGene00185001		F56A8.9	5.00303	2.58387	3.53913	4.10823	5.68343	3.89368	3.63448	4.53952
WBGene00185002		K11H3.8	2.39275	1.11968	1.41565	2.24085	1.84111	1.45188	2.26298	1.81581
WBGene00185005		T03F6.10	5.22056	3.27291	4.4829	3.92149	6.08367	4.8836	3.97735	4.17635
WBGene00185014		F17C8.9	27.9155	27.6474	34.2116	31.3719	34.1006	32.4034	36.5505	38.1319
WBGene00185048	urm-1	F43D9.6	5.22056	5.85678	6.13449	6.34908	6.40386	6.46747	5.55458	7.44481
WBGene00185067		Y54G11A.17	23.7825	21.5323	25.1671	17.5533	26.576	25.3419	28.2529	27.9634
WBGene00185078		F40G9.17	4.49548	3.70355	4.71884	5.04192	5.68343	4.48763	4.80025	4.90268
WBGene00185079		W10D9.6	3.98792	5.16775	4.16831	4.10823	4.6428	5.67554	5.2117	5.99216
WBGene00185086		F59A3.12	2.90031	2.15323	2.67401	2.24085	2.72164	2.5078	2.60585	2.36055
WBGene00185088		Y55F3BL.4	7.25077	7.4071	6.52773	6.72256	7.12429	7.25941	6.5832	5.90137
WBGene00185089		C16A11.10	0.870093	1.37807	0.393236	1.05818	0.960579	1.45188	1.6458	0.907903
WBGene00185092		K08D8.7	12.9064	6.45968	7.78608	8.96341	8.9654	6.73145	7.68041	6.44611
WBGene00185098		Y71G12B.35	3.40786	4.04807	4.56154	4.6062	4.00241	4.28965	4.04593	5.90137
WBGene00185102		Y105C5A.1268	1.08762	0.689033	1.337	0.684705	0.880531	0.923925	1.0972	1.27106
WBGene00185118		K02E2.11	0.9426	1.03355	1.17971	1.18267	1.04063	1.58387	1.16578	0.907903
WBGene00189933		F38B7.11	1.52266	1.72258	1.65159	1.36941	0.880531	1.51788	1.9201	1.63423
WBGene00189950		C39B5.14	1.08762	1.63645	1.17971	0.871442	0.640386	1.1879	0.617175	0.817113
WBGene00189956		Y34F4.6	1.59517	1.11968	1.17971	1.61839	1.76106	1.64987	1.71438	2.54213
WBGene00189958		F45H11.8	3.91542	3.01452	3.85372	3.48577	4.08246	4.48763	3.8402	3.35924
WBGene00194641		F47G3.4	15.8067	14.2113	15.1003	15.4992	11.7671	11.681	10.6977	10.6225
WBGene00194642		C25H3.17	4.35046	3.96194	5.50531	3.85924	4.08246	4.75161	4.32023	4.08556
WBGene00194651		C33D9.13	10.8762	8.78517	7.70744	8.21646	7.68463	5.87352	6.99466	9.07903
WBGene00194658		R09E10.13	3.33536	12.0581	9.83091	12.7604	0.320193	0.593952	0.342875	0.363161
WBGene00194679		T26C11.9	3.98792	4.30646	4.71884	3.98374	4.88294	4.28965	3.5659	4.44873
WBGene00194680		Y17D7C.6	0.652569	1.55032	1.4943	1.68064	1.68101	2.5078	2.33155	2.26976
WBGene00194687		F57C12.6	2.17523	1.98097	1.10106	0.995934	1.28077	0.659946	1.44008	1.72502
WBGene00194692		T02C12.5	8.26588	6.71807	8.49391	6.84705	7.28439	8.6453	6.99466	8.89745
WBGene00194706		C53A5.16	8.84594	8.69904	11.7184	9.02565	11.8471	9.8332	10.3548	12.4383
WBGene00194707		C53A5.17	22.9849	23.1687	24.8525	27.2637	25.6955	25.2099	27.8415	29.3253
WBGene00194713		F19B10.13	0.217523	1.37807	3.61778	10.3328	0.960579	0.85793	2.33155	13.7093
WBGene00194726		R13A5.15	2.90031	3.35904	2.75266	2.17861	1.52092	1.91384	1.57723	1.72502
WBGene00194742		F37C12.21	0.9426	1.20581	2.43807	1.43166	1.84111	0.593952	1.16578	1.45264
WBGene00194746	pals-20	Y82E9BR.25	1.08762	1.29194	1.4943	0.684705	1.92116	1.12191	1.30293	1.81581
WBGene00194747		H05C05.4	5.43808	4.65097	6.29178	4.10823	4.08246	3.76169	3.49733	4.53952
WBGene00194803		C25F9.16	5.22056	8.44065	8.6512	8.21646	9.52574	11.4171	8.36616	9.3514
WBGene00194815		Y43F8B.23	6.81573	4.30646	6.92096	4.91742	11.687	7.78737	6.17175	10.0777
WBGene00194848		T27D12.6	1.16012	0.689033	1.57295	1.80513	1.60097	1.84785	1.0972	1.45264
WBGene00194855		Y75B8A.44	1.30514	0.94742	1.41565	1.18267	0.640386	0.923925	1.0972	0.726322
WBGene00194869		K01A6.8	2.97282	1.80871	3.14589	1.74288	1.44087	3.16774	4.32023	1.9066
WBGene00194883		B0496.11	2.46526	1.89484	2.67401	2.48984	4.08246	4.22366	3.15445	3.99477
WBGene00194892	dsb-2	F26H11.6	1.45015	0.602904	0.786473	1.18267	1.60097	1.2539	1.50865	0.998693
WBGene00194905		Y53F4B.51	1.95771	2.32549	3.22454	1.68064	2.08125	1.64987	1.9201	1.81581
WBGene00194908		F22F7.8	8.12086	8.61291	8.96579	9.15014	7.76468	6.40148	9.46336	7.5356
WBGene00194909		F41E6.17	7.25077	4.39258	6.05584	3.48577	4.56275	3.43172	4.59453	3.81319
WBGene00194915		JC8.16	1.45015	1.29194	1.25836	1.55615	1.20072	1.71586	1.23435	1.63423
WBGene00194926		K08D8.12	1.16012	1.63645	2.12348	2.05411	1.44087	2.5078	2.05725	2.45134
WBGene00194928		ZC513.14	5.51059	6.89033	8.96579	9.8971	7.68463	8.90927	10.7663	15.0712
WBGene00194934		ZK809.9	4.93052	5.51226	5.97719	3.48577	3.68222	5.47755	3.22303	3.45003
WBGene00194982		Y17D7B.10	2.46526	3.10065	3.69642	3.05005	1.76106	3.49772	2.33155	1.72502
WBGene00194986	pigb-1	T27F7.4	16.6043	18.6039	13.5273	15.686	22.1734	19.1384	16.6637	19.2475
WBGene00194998		C16C4.18	1.37765	1.46419	2.43807	1.24492	1.68101	1.78185	2.53728	2.72371
WBGene00195063	coa-1	Y38C1AA.14	5.00303	4.04807	4.64019	4.73069	5.36323	6.66546	4.18308	4.26714
WBGene00195073		F02E11.7	10.7311	5.51226	9.83091	9.64811	6.88415	7.45739	6.99466	9.16982
WBGene00195084		C43C3.4	1.37765	2.75613	2.28077	1.36941	0.48029	1.05591	0.960051	0.726322
WBGene00195086		F21C10.13	3.33536	4.1342	3.46048	4.73069	2.1613	3.6957	2.33155	2.26976
WBGene00195093		Y59E9AL.36	16.0967	16.4507	18.954	21.1014	20.0121	20.9203	19.5439	24.4226
WBGene00195142		M110.10	6.88823	5.51226	6.92096	6.03785	5.04304	6.20349	6.51463	6.90006
WBGene00195146		F54D5.17	0.870093	1.11968	0.707826	0.871442	0.960579	1.12191	1.02863	1.27106
WBGene00195154		F13A2.10	1.37765	0.775162	1.17971	0.871442	2.00121	1.58387	1.98868	1.99739
WBGene00195166		W05B10.6	2.53777	1.37807	1.80889	1.05818	1.36082	2.11183	0.822901	1.99739
WBGene00195176		Y43F8B.24	17.6919	24.3745	24.8525	20.7901	21.4529	24.55	20.4354	20.6094
WBGene00195183		R04A9.9	0.797585	0.689033	1.80889	1.43166	2.1613	2.24382	1.71438	2.63292
WBGene00195184		F19G12.8	2.75529	2.41161	2.20212	1.61839	3.28198	1.97984	1.9201	1.9066
WBGene00195185		F19G12.9	3.26285	2.41161	2.90995	2.61433	4.56275	3.6297	1.98868	3.81319
WBGene00195209		C07B5.8	4.64049	3.10065	3.61778	2.92556	6.88415	9.17325	3.5659	7.5356
WBGene00195226		ZC404.16	1.66768	0.94742	0.86512	1.30716	1.28077	1.31989	0.685751	0.907903
WBGene00195246		ZK546.19	0.652569	1.11968	0.235942	0.186738	1.76106	1.71586	0.822901	1.18027
WBGene00195248	emc-5	B0334.15	2.24774	2.67	2.28077	1.80513	2.56154	2.77177	2.88015	2.36055
WBGene00202512		C25E10.16	3.40786	2.15323	2.04483	1.92962	2.3214	1.58387	2.60585	1.63423
WBGene00206354		F27E5.9	1.45015	4.56484	3.85372	2.67657	8.16492	8.51331	8.98333	5.90137
WBGene00206355		C34C6.10	2.24774	1.89484	3.69642	2.11636	1.52092	2.17782	1.98868	1.63423
WBGene00206362		B0041.11	7.10576	4.1342	6.60637	5.85111	3.92236	5.60954	5.69173	4.53952
WBGene00206365		B0563.18	1.16012	1.20581	1.10106	1.74288	1.12068	1.64987	1.3715	1.45264
WBGene00206366		C03H5.9	2.53777	1.20581	1.65159	0.684705	2.08125	2.24382	1.85153	1.81581
WBGene00206371		F28B12.6	1.66768	1.03355	1.02241	1.61839	1.44087	1.38589	0.822901	1.54344
WBGene00206373		C27A2.12	3.48037	3.78968	4.08966	4.79293	4.00241	3.6297	3.0173	3.63161
WBGene00206374		K10G6.9	1.23263	0.602904	1.02241	1.18267	1.04063	0.659946	1.16578	1.54344
WBGene00206380		C42D4.18	8.4834	10.0771	8.49391	8.34095	7.60458	8.5793	7.40611	12.4383
WBGene00206384		D1005.10	0.507554	0.775162	1.337	0.311229	1.52092	1.2539	2.81158	1.27106
WBGene00206413		ZK1240.11	1.37765	0.94742	0.943768	1.30716	1.20072	2.04583	2.1944	1.99739
WBGene00206415		F59H6.14	1.16012	1.29194	0.86512	0.435721	1.52092	1.38589	1.23435	1.27106
WBGene00206418		M04C3.5	14.429	19.8097	18.7181	14.8768	14.8089	16.3007	14.2636	12.4383
WBGene00206461		Y47D3A.34	3.69789	1.20581	2.04483	1.4939	1.20072	2.17782	1.30293	0.635532
WBGene00206464		F59C6.18	1.01511	1.20581	1.337	1.24492	0.640386	1.31989	1.16578	1.63423
WBGene00206485		C10A4.13	1.08762	0.775162	1.337	0.871442	1.36082	1.38589	0.960051	0.907903
WBGene00206487	best-19	T21D12.15	15.6617	14.2974	17.0665	18.1136	8.56516	15.6407	14.0579	16.3423
WBGene00206505		B0250.18	1.74019	1.55032	1.65159	1.74288	1.44087	1.97984	1.9201	2.36055
WBGene00206514		R05G9.5	1.37765	1.80871	1.57295	2.24085	1.28077	2.57379	2.4687	1.81581
WBGene00206519		F36H5.13	1.01511	0.861291	1.25836	0.933688	2.08125	1.51788	1.6458	1.36185
WBGene00206521		T02G5.15	1.37765	1.03355	1.4943	1.43166	0.48029	0.791936	1.0972	0.907903
WBGene00206522		F14D2.19	105.789	140.649	107.354	99.0954	100.941	106.119	103.617	106.588
WBGene00206525		R74.10	5.58309	2.41161	3.77507	2.24085	2.88174	2.4418	2.60585	2.36055
WBGene00206530		Y52B11A.19	1.81269	2.0671	3.14589	2.36534	2.24135	2.17782	2.53728	2.26976
WBGene00206532		F11A6.15	3.04532	3.70355	3.46048	5.16641	2.08125	2.5078	3.36018	2.36055
WBGene00206533		C30A5.16	3.40786	1.37807	2.67401	2.11636	3.20193	3.23374	2.05725	2.36055
WBGene00206538		C09G5.13	3.19034	3.70355	2.9886	2.67657	1.44087	3.10175	2.1944	2.45134
WBGene00219207		C01F6.14	6.01814	6.02904	6.29178	6.34908	7.28439	7.12742	8.77761	8.80666
WBGene00219216		K08D10.14	6.30817	4.39258	7.62879	4.35721	18.4111	16.6306	12.8235	16.6146
WBGene00219236		K03B4.9	1.08762	0.344516	0.471884	0.746951	0.720434	1.05591	1.6458	1.08948
WBGene00219271		F36H5.14	3.55288	2.67	3.53913	3.36128	3.84232	3.10175	3.97735	4.35793
WBGene00219275		Y39G10AR.32	8.26588	6.02904	8.33661	7.22052	7.60458	8.31532	5.486	6.5369
WBGene00219280		C05B5.16	1.66768	0.94742	1.96618	0.746951	1.76106	0.85793	2.53728	1.36185
WBGene00219283		F55H12.7	3.69789	2.67	2.20212	1.92962	3.12188	3.16774	2.81158	2.72371
WBGene00219286		C04F12.16	18.0544	8.44065	8.17932	10.4573	1.04063	1.12191	0.205725	0.998693
WBGene00219288		Y87G2A.25	6.81573	6.2013	7.1569	7.15828	5.84352	6.40148	5.41743	6.71848
WBGene00219289		T05C12.15	1.81269	1.72258	1.41565	0.995934	1.76106	1.58387	0.960051	1.08948
WBGene00219295		C34C12.12	1.74019	2.75613	4.40425	4.04598	2.4815	3.16774	4.1145	2.08818
WBGene00219313		C17E4.20	23.6375	18.5178	23.8301	21.9106	23.3741	21.4483	24.3441	30.324
WBGene00219316		F21A3.11	46.55	30.0591	29.65	32.0566	27.3765	17.0266	22.6983	22.1528
WBGene00219322		C33C12.12	0.9426	0.516775	1.17971	0.809196	1.12068	1.31989	0.41145	1.18027
WBGene00219337		T16G1.18	1.01511	1.29194	1.02241	1.61839	0.640386	1.31989	0.480025	0.544742
WBGene00219362		ZK470.14	3.33536	3.61742	3.69642	4.54395	3.76227	4.02567	4.3888	3.08687
WBGene00219373		F01E11.18	10.1511	10.5078	11.4825	11.5777	8.24497	9.37124	10.4234	11.0764
WBGene00219375		C02B8.12	6.30817	4.1342	4.08966	3.98374	2.40145	3.6297	4.18308	6.17374
WBGene00219376		C28G1.10	9.426	7.14872	10.4601	7.34501	17.0503	16.8946	16.2523	13.9817
WBGene00219378		F43G6.17	2.17523	1.46419	1.17971	1.99187	0.560338	0.593952	0.41145	0.635532
WBGene00219413		Y38F2AL.12	1.30514	1.20581	1.02241	1.61839	1.36082	1.1879	1.57723	1.36185
WBGene00219420		T19C4.24	1.95771	3.53129	3.77507	3.23679	4.96299	4.22366	5.07455	5.26584
WBGene00219422		Y52B11A.20	1.23263	1.29194	1.02241	1.24492	0.800483	1.12191	0.754326	0.998693
WBGene00219425		Y54G2A.73	1.81269	1.80871	1.337	2.05411	1.04063	1.64987	1.9201	0.726322
WBGene00219451		F52D2.12	5.72811	5.68452	5.66261	4.54395	5.20314	5.14758	7.33753	7.89876
WBGene00219455		Y43F8B.29	1.45015	0.861291	1.02241	0.871442	1.12068	1.31989	1.44008	0.726322
WBGene00220259		ZK418.13	1.66768	2.23936	2.90995	1.55615	1.52092	1.1879	1.44008	1.08948
WBGene00235102		Y54G2A.75	28.4955	31.0926	40.7393	47.8048	34.7409	33.4593	36.7562	51.9321
WBGene00235114		ZK105.13	5.22056	2.92839	3.46048	6.59806	2.80169	2.70578	2.05725	2.8145
WBGene00235133		T26H5.14	1.16012	1.63645	1.41565	2.61433	0.240145	0.527957	0.41145	0.998693
WBGene00235158		Y37E3.30	1.66768	1.89484	1.65159	1.86738	1.12068	1.64987	1.98868	2.08818
WBGene00235164		K09F6.13	6.96074	6.45968	8.57256	10.7063	7.92478	8.11734	7.47468	7.89876
WBGene00235256		Y54G11A.19	2.97282	3.18678	3.69642	3.29903	3.28198	2.57379	3.77163	2.90529
WBGene00235257		T05C7.4	0.797585	0.775162	1.17971	1.05818	0.640386	1.05591	1.02863	0.726322
WBGene00235271		C49C8.8	2.24774	5.59839	4.16831	3.797	2.88174	3.6297	4.73168	3.99477
WBGene00235274		C54E4.12	2.8278	3.01452	3.38183	4.4817	3.20193	2.90376	2.4687	5.08426
WBGene00235287		Y55F3C.17	1.95771	1.29194	1.25836	1.18267	1.44087	2.11183	1.57723	1.63423
WBGene00235291		C01G5.25	8.33839	5.85678	7.07826	6.90929	8.00483	7.78737	7.68041	5.53821
WBGene00235296		C07G1.15	0.870093	1.89484	1.25836	0.933688	1.12068	1.31989	2.05725	2.17897
WBGene00235310		R02D1.2	9.71603	9.21581	11.4039	9.58587	4.08246	5.01559	5.28028	5.99216
WBGene00235312		F28A12.10	1.66768	2.41161	2.51671	2.36534	1.44087	2.5078	2.53728	2.26976
WBGene00235325		C08D8.7	3.7704	3.18678	2.67401	3.11229	2.1613	3.29973	3.08588	3.45003
WBGene00235330		F21C10.18	2.03022	0.94742	2.04483	1.24492	1.68101	1.64987	1.23435	1.81581
WBGene00235340		C45G7.13	26.7553	17.9149	18.0889	12.3247	12.9678	13.0669	13.3036	19.5199
WBGene00235352		ZK250.13	37.9215	44.012	44.9863	48.1783	58.7554	54.1156	51.8427	57.9242
WBGene00236809		ZK993.5	10.0061	5.25388	4.71884	6.72256	2.80169	2.24382	2.4687	2.08818
WBGene00249817		F42G8.19	6.01814	3.35904	5.26937	4.35721	3.84232	4.48763	3.97735	2.72371
WBGene00255457		F23C8.14	1.45015	1.46419	1.65159	1.43166	1.84111	1.31989	1.3715	1.18027
WBGene00255600		F54H5.14	3.84291	6.37355	6.84231	5.60213	5.28318	4.35565	5.62315	5.17505
WBGene00255714		B0511.19	1.59517	0.775162	1.25836	1.30716	1.68101	1.12191	1.6458	1.18027
WBGene00268215		C49F5.13	0.725077	0.258387	0.943768	0.622459	1.52092	1.84785	1.98868	1.18027
WBGene00269355		T28A11.25	0.217523	0.775162	0.943768	0.622459	1.84111	2.17782	1.02863	2.17897
WBGene00269378		C07G3.15	1.66768	1.55032	2.75266	3.23679	2.24135	4.61962	3.63448	2.26976
WBGene00269421		R06F6.14	4.56799	2.84226	3.53913	3.42352	3.44207	3.36573	3.77163	3.81319
WBGene00269429		H43I07.4	1.01511	2.23936	2.51671	1.43166	1.68101	2.30981	2.26298	1.9066
WBGene00269432		ZC132.11	3.84291	2.0671	3.46048	3.17454	1.84111	3.6297	2.60585	4.26714
WBGene00269433		T16G12.12	1.16012	0.430646	1.25836	0.746951	1.92116	0.989919	1.16578	0.998693
WBGene00269434	sqst-5	T17A3.13	20.5922	17.9149	23.0437	20.7901	23.8544	25.2759	20.8468	24.241
WBGene00270319		F26A1.19	9.78854	4.65097	7.47149	5.41539	6.24376	6.07151	7.40611	6.99085
WBGene00270322		C17G10.13	30.7433	36.7771	36.8069	40.3353	23.6142	31.6114	29.693	27.9634
WBGene00271414		T05A7.12	3.33536	1.37807	1.73024	1.92962	1.60097	0.923925	0.891476	1.27106
WBGene00271415		T05A7.13	2.10272	0.94742	1.57295	1.74288	0.800483	1.12191	0.891476	2.45134
WBGene00271605		H05L14.3	1.37765	1.11968	1.41565	1.18267	2.64159	2.04583	3.08588	1.54344
WBGene00271694		T10E9.14	2.10272	1.29194	0.943768	1.24492	1.28077	1.05591	1.50865	1.72502
WBGene00271701		F10D7.10	5.94563	6.71807	6.21314	5.47764	5.12309	5.34556	5.28028	5.71979
WBGene00271706		D2089.8	1.30514	2.49774	3.30319	2.36534	2.3214	2.70578	3.42875	2.90529
WBGene00271744		K09F6.15	3.40786	2.23936	2.8313	3.11229	4.4827	4.55363	3.0173	3.63161
WBGene00271788		M01H9.10	2.61028	3.10065	3.53913	3.85924	1.52092	4.8836	3.0173	2.45134
WBGene00271795		Y46C8AM.1	19.5046	16.2784	17.9316	17.3044	7.12429	8.44731	7.54326	7.62639
WBGene00271796		C54F6.20	1.59517	1.46419	1.337	1.24492	1.12068	0.989919	1.02863	0.998693
WBGene00271812		F58F12.12	5.07554	4.39258	6.44908	3.42352	8.40507	9.23925	7.81756	4.44873
WBGene00271817		F55C12.19	6.09065	4.56484	5.19072	8.58993	2.72164	2.77177	1.85153	3.81319
WBGene00271818		K05F1.14	8.77343	5.94291	4.56154	5.41539	5.60338	4.22366	3.77163	4.17635
WBGene00271821		T28C12.15	0.580062	1.03355	0.786473	1.30716	1.76106	2.4418	1.50865	2.08818
WBGene00271830		W09G10.9	1.30514	1.46419	1.17971	1.92962	1.60097	1.64987	1.3715	1.81581
WBGene00284848		M02E1.4	9.71603	5.51226	5.03343	5.78887	1.76106	0.659946	0.5486	0.635532
WBGene00284867		T22B7.22	2.90031	3.10065	4.08966	2.67657	4.40265	3.76169	3.08588	4.35793
WBGene00302964		Y62E10A.23	2.32025	2.67	3.22454	2.36534	2.56154	2.57379	2.33155	3.54082
WBGene00302974		Y65B4BM.3	6.01814	5.68452	5.66261	8.2787	9.44569	11.0211	9.12048	10.4409
WBGene00302978		C42C1.19	9.71603	13.2639	13.2127	13.1961	10.0861	15.1128	13.5779	13.9817
WBGene00302980		F53E2.2	210.707	170.536	189.147	171.114	249.35	222.204	214.777	231.969
WBGene00302982		W02H5.19	1.30514	2.23936	2.67401	3.73475	2.24135	2.57379	2.53728	2.26976
WBGene00302998		F53G2.12	1.01511	1.29194	1.02241	0.684705	1.44087	1.2539	0.822901	1.81581
WBGene00303009	mrpl-42	ZC410.10	6.81573	6.71807	8.25797	7.03378	9.36565	9.96519	8.84618	9.26061
WBGene00303011		F17C11.26	24.7251	39.2749	33.3465	34.2352	28.8974	32.0074	34.5618	30.9595
WBGene00303015		F20C5.11	56.0485	50.2133	49.1546	49.2365	54.5929	50.2879	55.2029	51.3873
WBGene00303021		F02A9.10	146.103	125.059	141.565	137.812	130.399	146.64	140.99	159.519
WBGene00303023		K07F5.22	1.45015	1.63645	1.73024	1.05818	1.12068	1.1879	1.16578	1.36185
WBGene00303026		T20D3.14	2.17523	1.55032	2.59536	2.05411	2.40145	3.49772	4.45738	3.54082
WBGene00303030		C25A1.20	0.435046	1.80871	1.10106	1.74288	1.36082	1.71586	1.78295	1.27106
WBGene00303068		K08F8.15	1.37765	2.32549	2.28077	1.80513	0.960579	0.989919	1.0972	1.18027
WBGene00303364		Y14H12A.5	1.52266	1.20581	1.41565	1.68064	1.76106	1.51788	1.30293	1.63423
WBGene00303423		F10D7.11	7.5408	4.99549	4.16831	3.85924	3.12188	6.1375	4.25165	6.62769
WBGene00303425		R02E12.12	2.32025	2.23936	1.80889	1.55615	1.84111	2.24382	1.71438	1.99739
WBGene00304203		D1086.21	1.59517	1.20581	1.41565	1.30716	2.00121	1.31989	1.23435	1.54344
WBGene00304215		F17A2.16	1.66768	1.03355	1.57295	0.809196	0.400241	0.593952	1.02863	0.272371
WBGene00304237		F39B3.7	0.9426	1.11968	1.96618	0.995934	0.560338	1.78185	1.02863	2.72371
WBGene00304775		Y38E10A.34	1.01511	1.63645	1.25836	1.18267	0.400241	0.791936	0.13715	0.544742
WBGene00304782		C23F12.9	3.55288	2.41161	2.20212	2.92556	3.36203	2.77177	2.81158	3.26845
WBGene00304785		C36C9.11	0.725077	1.63645	1.65159	1.24492	1.36082	1.45188	2.1944	0.817113
WBGene00304786		C36C9.12	0.435046	1.80871	1.02241	1.43166	0.800483	1.58387	1.78295	1.27106
WBGene00304788		C52B9.19	4.49548	4.47871	4.40425	5.10416	1.28077	1.78185	1.44008	1.63423
WBGene00304790		ZC53.22	2.75529	4.1342	3.53913	3.11229	3.28198	4.15766	3.5659	4.17635
WBGene00304791		Y62H9A.16	2.03022	1.80871	2.59536	2.05411	1.68101	1.78185	2.4687	1.99739
WBGene00304792		Y71F9AL.25	0.725077	0.775162	1.25836	0.809196	1.28077	0.593952	1.02863	1.08948
WBGene00304806		F41G4.13	0.652569	2.15323	1.10106	1.4939	1.36082	1.58387	1.44008	1.63423
WBGene00304811		E02D9.3	11.4562	8.44065	9.35903	13.8808	12.0072	10.6251	11.2463	11.3488
WBGene00304812		ZK380.6	12.6163	14.3836	15.1003	9.46137	20.2522	15.9047	20.5039	15.8883
WBGene00304822		T14G8.6	1.66768	1.63645	0.943768	1.43166	2.3214	1.51788	1.85153	1.36185
